## Supplementary material for "Identifying associations between maize leaf transcriptome and bacteriome during different diurnal periods": Sup Table S1 (part 22 of 40)

Name	SampleName	TPM	logTPM	z.score	module	DayPeriod
Zm00001eb402460_T001	exp_night_14A0285_26	15.0337447497741	1.2050349655376	-0.265880866531642	4	night
Zm00001eb402460_T001	exp_night_14A0247_8	11.0722949914276	1.08178983905911	-0.778073209932159	4	night
Zm00001eb402460_T001	exp_night_14A0191_8	12.7197657999332	1.1373466979112	-0.547185396835622	4	night
Zm00001eb402460_T001	exp_night_14A0419_26	13.7279299263451	1.16814170918186	-0.419204928654455	4	night
Zm00001eb402460_T001	exp_night_14A0477_26	6.96976619354804	0.901445580826308	-1.52756287238316	4	night
Zm00001eb402460_T001	exp_night_14A0067_8	14.3562305278619	1.18628462312672	-0.343805098453826	4	night
Zm00001eb402460_T001	exp_night_14A0377_8	7.2564070509705	0.916791096060332	-1.46378870432487	4	night
Zm00001eb402460_T001	exp_night_14A0447_26	13.91694579675	1.17367991164874	-0.396188806388281	4	night
Zm00001eb402460_T001	exp_night_14A0574_26	15.0714141623062	1.20605409305858	-0.261645491648163	4	night
Zm00001eb402460_T001	exp_night_14A0572_26	22.3742122709415	1.36873698373074	0.41444559110221	4	night
Zm00001eb402460_T001	exp_night_14A0395_8	8.90942411883479	0.996048416414698	-1.13440454282591	4	night
Zm00001eb402460_T001	exp_night_14A0105_8	9.61101941268611	1.02575710906978	-1.01093868786549	4	night
Zm00001eb402460_T001	exp_night_14A0129_8	9.11627428712121	1.00502059605476	-1.09711721271752	4	night
Zm00001eb402460_T001	exp_night_14A0127_8	2.80421223575657	0.580264738088391	-2.86235292208146	4	night
Zm00001eb402460_T001	exp_night_14A0255_8	9.75788595677957	1.03172693605999	-0.986128784519375	4	night
Zm00001eb402460_T001	exp_night_14A0240_26	12.5216162565446	1.13102860649804	-0.573442646425843	4	night
Zm00001eb402460_T001	exp_night_14A0565_26	12.7147401676062	1.13718758409922	-0.5478466552444	4	night
Zm00001eb402460_T001	exp_night_14A0121_8	11.1105402528024	1.08316351750948	-0.772364362818487	4	night
Zm00001eb402460_T001	exp_night_14A0564_26	14.6476979076857	1.19445045309463	-0.309868863354069	4	night
Zm00001eb402460_T001	exp_night_14A0349_26	12.4308840317969	1.12810459922833	-0.585594478943577	4	night
Zm00001eb402460_T001	exp_night_14A0240_8	8.37218967509215	0.971841069298838	-1.23500744860448	4	night
Zm00001eb402460_T001	exp_night_14A0463_26	14.5052211477971	1.19047796487086	-0.326378060192907	4	night
Zm00001eb402460_T001	exp_night_14A0329_26	14.8056319431933	1.19881186455112	-0.291743347009012	4	night
Zm00001eb402460_T001	exp_night_14A0576_8	18.1214420911992	1.28152064257569	0.0519846692350709	4	night
Zm00001eb402460_T001	exp_night_14A0577_8	16.4298468576244	1.24129357132222	-0.115194338018031	4	night
Zm00001eb402460_T001	exp_night_14A0277_8	5.921630287644	0.840208398147329	-1.78205744750997	4	night
Zm00001eb402460_T001	exp_night_14A0057_8	15.2575803543947	1.21105590922055	-0.240858528183914	4	night
Zm00001eb402460_T001	exp_night_14A0573_26	10.2612799477832	1.05158775487306	-0.903589542438304	4	night
Zm00001eb402460_T001	exp_night_14A0566_26	20.6886336402985	1.33623219280856	0.279359478491659	4	night
Zm00001eb402460_T001	exp_night_14A0505_26	13.8708805598022	1.17233668546483	-0.401771097441181	4	night
Zm00001eb402460_T001	exp_night_14A0549_26	12.6110412982818	1.13389135171316	-0.561545411848025	4	night
Zm00001eb402460_T001	exp_night_14A0213_8	10.6386576399997	1.06590289327272	-0.844097500095295	4	night
Zm00001eb402460_T001	exp_night_14A0009_8	15.3724738417191	1.21411430522964	-0.228148191769757	4	night
Zm00001eb402460_T001	exp_night_14A0305_8	12.011776713595	1.11433660203637	-0.642812666365471	4	night
Zm00001eb402460_T001	exp_night_14A0427_26	15.1205721356415	1.20738045129926	-0.256133301796176	4	night
Zm00001eb402460_T001	exp_night_14A0325_8	7.53134339550248	0.931017423115498	-1.40466575155124	4	night
Zm00001eb402460_T001	exp_night_14A0267_8	15.2171426632457	1.2099743372426	-0.245353414933342	4	night
Zm00001eb402460_T001	exp_night_14A0019_8	14.6764755717673	1.19524843004601	-0.306552564394527	4	night
Zm00001eb402460_T001	exp_night_14A0175_8	13.2834408322569	1.15483284010527	-0.474515033281911	4	night
Zm00001eb402460_T001	exp_night_14A0439_26	16.0839251904392	1.2325876610075	-0.151375083926138	4	night
Zm00001eb402460_T001	exp_night_14A0273_26	13.5847187104621	1.16389805747749	-0.436841049230937	4	night
Zm00001eb402460_T001	exp_night_14A0153_8	9.35126886761272	1.01499358925441	-1.05567061840908	4	night
Zm00001eb402460_T001	exp_night_14A0131_8	7.74225798924261	0.941623618631695	-1.36058764241033	4	night
Zm00001eb402460_T001	exp_night_14A0049_8	11.0318963824167	1.0803340831596	-0.784123161333045	4	night
Zm00001eb402460_T001	exp_night_14A0179_8	7.06682886856855	0.906702843824743	-1.50571430171768	4	night
Zm00001eb402460_T001	exp_night_14A0313_8	12.2390917554402	1.12185819211801	-0.611553816948155	4	night
Zm00001eb402460_T001	exp_night_14A0457_26	3.68976985975349	0.671151531181722	-2.48463803088243	4	night
Zm00001eb402460_T001	exp_night_14A0401_26	17.1050824604005	1.257800507171	-0.0465934416067312	4	night
Zm00001eb402460_T001	exp_night_14A0383_26	12.1289764741698	1.11823087011487	-0.626628543309675	4	night
Zm00001eb402460_T001	exp_night_14A0493_26	19.2907232341451	1.30729752712208	0.159110389161087	4	night
Zm00001eb402460_T001	exp_night_14A0471_26	17.0246129694378	1.25586594817415	-0.0546332427279122	4	night
Zm00001eb402460_T001	exp_night_14A0015_8	8.87661790108758	0.994608252446431	-1.14038969598259	4	night
Zm00001eb402460_T001	exp_night_14A0539_26	12.6390964535513	1.13478560065519	-0.557829017745567	4	night
Zm00001eb402460_T001	exp_night_14A0351_26	10.0601173768534	1.04375973599664	-0.936121874117937	4	night
Zm00001eb402460_T001	exp_night_14A0449_26	14.0881238630157	1.17863524066389	-0.375595038073755	4	night
Zm00001eb402460_T001	exp_night_14A0487_26	15.1249718963999	1.20749896639263	-0.255640766917611	4	night
Zm00001eb402460_T001	exp_night_14A0507_26	13.1860662602726	1.15186198401974	-0.486861564003492	4	night
Zm00001eb402460_T001	exp_night_14A0385_26	16.1021612643455	1.23305099728501	-0.1494495125016	4	night
Zm00001eb402460_T001	exp_night_14A0459_26	11.1542751083009	1.08472906224536	-0.765858141843406	4	night
Zm00001eb402460_T001	exp_night_14A0173_8	8.65746517067872	0.984863150551332	-1.18088920066036	4	night
Zm00001eb402460_T001	exp_night_14A0115_8	12.6047894596646	1.13369182526216	-0.562374620461982	4	night
Zm00001eb402460_T001	exp_night_14A0483_26	15.6955009921919	1.22259945572821	-0.192884897859923	4	night
Zm00001eb402460_T001	exp_night_14A0469_26	12.632895865947	1.13458811739134	-0.558649735112524	4	night
Zm00001eb402460_T001	exp_night_14A0501_26	18.1325313344696	1.28177243327164	0.0530310819435197	4	night
Zm00001eb402460_T001	exp_night_14A0283_8	8.62348538599846	0.983332391140109	-1.18725085789111	4	night
Zm00001eb402460_T001	exp_night_14A0435_8	18.4692958969864	1.28935024563494	0.0845235845933928	4	night
Zm00001eb402460_T001	exp_night_14A0547_26	11.2933625370215	1.08967068935815	-0.74532131703392	4	night
Zm00001eb402460_T001	exp_night_14A0495_26	14.5522170778208	1.19179230950618	-0.320915797480907	4	night
Zm00001eb402460_T001	exp_night_14A0025_8	15.690587490877	1.22247162365082	-0.193416153035271	4	night
Zm00001eb402460_T001	exp_night_14A0409_26	19.1648194253569	1.30459433728228	0.147876248077657	4	night
Zm00001eb402460_T001	exp_night_14A0523_26	9.037541021961	1.00162733318835	-1.11121921665864	4	night
Zm00001eb402460_T001	exp_night_14A0521_26	13.3643658318185	1.15728645721127	-0.464318087315465	4	night
Zm00001eb402460_T001	exp_night_14A0289_8	6.52283560476431	0.876381571360088	-1.63172596678152	4	night
Zm00001eb402460_T001	exp_night_14A0139_8	10.635591725674	1.06578847414277	-0.844573012628522	4	night
Zm00001eb402460_T001	exp_night_14A0075_8	17.6713677023506	1.27117613175883	0.00899409112449566	4	night
Zm00001eb402460_T001	exp_night_14A0497_26	17.6680294382341	1.27109847706702	0.00867136729992421	4	night
Zm00001eb402460_T001	exp_night_14A0299_26	17.8156192840789	1.27451851695469	0.0228846534122864	4	night
Zm00001eb402460_T001	exp_night_14A0065_8	13.5851410894426	1.16391063462813	-0.436788780062593	4	night
Zm00001eb402460_T001	exp_night_14A0519_26	15.3431972141164	1.2133370213898	-0.231378492575885	4	night
Zm00001eb402460_T001	exp_night_14A0005_8	14.0636018530718	1.17792882829784	-0.378530805316775	4	night
Zm00001eb402460_T001	exp_night_14A0027_8	13.7667933338478	1.16928619682769	-0.414448571741533	4	night
Zm00001eb402460_T001	exp_night_14A0533_26	14.9305434268095	1.20223059081929	-0.277535520145811	4	night
Zm00001eb402460_T001	exp_night_14A0333_26	11.0405690199038	1.08064701153683	-0.782822667565615	4	night
Zm00001eb402460_T001	exp_night_14A0473_26	13.1934311519262	1.15208739547297	-0.48592478034513	4	night
Zm00001eb402460_T001	exp_night_14A0047_8	17.8447089030608	1.27518943322787	0.0256729030413287	4	night
Zm00001eb402460_T001	exp_night_14A0453_26	9.58066843820466	1.02451310530349	-1.01610862214575	4	night
Zm00001eb402460_T001	exp_night_14A0345_8	13.0116176963104	1.14648827918463	-0.50919405333498	4	night
Zm00001eb402460_T001	exp_night_14A0343_8	11.1818030453629	1.08571157357588	-0.761774939568596	4	night
Zm00001eb148850_T001	exp_day_14A0253_26	43.709930881215	1.65040399847617	0.742010041777966	5	day
Zm00001eb148850_T001	exp_day_14A0171_26	30.9251830684077	1.50413339631513	-0.191218243542833	5	day
Zm00001eb148850_T001	exp_day_14A0045_8	22.5766862412323	1.37248276393633	-1.03116893835851	5	day
Zm00001eb148850_T001	exp_day_14A0085_8	34.4949390516484	1.55016643478387	0.102479416298516	5	day
Zm00001eb148850_T001	exp_day_14A0079_26	45.7667935301924	1.66993759441392	0.866637300938839	5	day
Zm00001eb148850_T001	exp_day_14A0467_26	66.8685406504863	1.83166851083498	1.89850470002709	5	day
Zm00001eb148850_T001	exp_day_14A0039_8	29.8040059800252	1.48860719902928	-0.290277700853877	5	day
Zm00001eb148850_T001	exp_day_14A0403_26	56.5355918583295	1.75993658496239	1.44084430076835	5	day
Zm00001eb148850_T001	exp_day_14A0063_8	43.6465988322965	1.64978838003023	0.738082304158585	5	day
Zm00001eb148850_T001	exp_day_14A0513_26	49.5220105722031	1.70348062539554	1.0806468477989	5	day
Zm00001eb148850_T001	exp_day_14A0059_8	33.4152207859465	1.53675056005307	0.0168841320368645	5	day
Zm00001eb148850_T001	exp_day_14A0001_8	36.1351044968205	1.56978465034206	0.227646561274587	5	day
Zm00001eb148850_T001	exp_day_14A0023_8	39.9774817816749	1.61254526587761	0.500465674110182	5	day
Zm00001eb148850_T001	exp_day_14A0021_8	26.9434876720474	1.44628061016028	-0.560327658740878	5	day
Zm00001eb148850_T001	exp_day_14A0081_8	26.5860288564425	1.44068918616735	-0.596001778819207	5	day
Zm00001eb148850_T001	exp_day_14A0309_26	42.8831407548108	1.64229770285141	0.690290665126509	5	day
Zm00001eb148850_T001	exp_day_14A0169_26	44.0728791812223	1.65391530097267	0.764412676071103	5	day
Zm00001eb148850_T001	exp_day_14A0101_8	29.1580638063714	1.47940345572555	-0.348998957586056	5	day
Zm00001eb148850_T001	exp_day_14A0455_26	83.3916623667599	1.92629954180369	2.50226480947032	5	day
Zm00001eb148850_T001	exp_day_14A0007_8	37.2811969527484	1.58298550856789	0.311870008124753	5	day
Zm00001eb148850_T001	exp_day_14A0425_26	29.1867056114012	1.47981571942066	-0.34636865364527	5	day
Zm00001eb148850_T001	exp_day_14A0091_8	36.378100166925	1.57261722352785	0.245718801206388	5	day
Zm00001eb148850_T001	exp_day_14A0355_26	50.0894874634876	1.70833154580429	1.11159644442602	5	day
Zm00001eb148850_T001	exp_day_14A0307_26	49.8674754788348	1.70644018440121	1.09952927622514	5	day
Zm00001eb148850_T001	exp_day_14A0451_26	33.5271460703702	1.53816068211101	0.025880921349162	5	day
Zm00001eb148850_T001	exp_day_14A0155_26	45.3873662821962	1.66639971544656	0.844065104792752	5	day
Zm00001eb148850_T001	exp_day_14A0095_8	29.8813452925553	1.489696211366	-0.283329639516332	5	day
Zm00001eb148850_T001	exp_day_14A0511_26	35.2149899641977	1.55888836918621	0.158126660288258	5	day
Zm00001eb148850_T001	exp_day_14A0013_8	46.1526560999535	1.67350616148615	0.889405291776775	5	day
Zm00001eb148850_T001	exp_day_14A0083_8	47.7323527219247	1.68781737894715	0.980712996364475	5	day
Zm00001eb148850_T001	exp_day_14A0157_26	39.4371123275179	1.60678013443128	0.463683274538285	5	day
Zm00001eb148850_T001	exp_day_14A0113_26	65.3430727114926	1.82179558220822	1.83551394100018	5	day
Zm00001eb148850_T001	exp_day_14A0381_26	68.2661597645047	1.84052111026833	1.9549856064277	5	day
Zm00001eb148850_T001	exp_day_14A0035_8	40.9126331497127	1.62234494612298	0.562989097525139	5	day
Zm00001eb148850_T001	exp_day_14A0031_8	42.4479417404809	1.63796920743775	0.662674217985228	5	day
Zm00001eb148850_T001	exp_day_14A0371_26	60.1728285755209	1.78655856234085	1.61069649207469	5	day
Zm00001eb148850_T001	exp_day_14A0011_8	48.7406485873011	1.69671144390234	1.03745845898674	5	day
Zm00001eb148850_T001	exp_day_14A0373_26	66.4697434140721	1.82910905854622	1.88217501220526	5	day
Zm00001eb148850_T001	exp_day_14A0209_26	49.9663268198592	1.70728333479824	1.10490870167132	5	day
Zm00001eb148850_T001	exp_day_14A0269_26	56.3156903092076	1.75827352741101	1.43023374523541	5	day
Zm00001eb148850_T001	exp_day_14A0465_26	53.6045870237148	1.73722912686979	1.29596732708627	5	day
Zm00001eb148850_T001	exp_day_14A0297_8	35.2778938326296	1.55964206550442	0.162935355352745	5	day
Zm00001eb148850_T001	exp_day_14A0291_8	40.6471336551776	1.61958511665334	0.545380973365707	5	day
Zm00001eb148850_T001	exp_day_14A0479_26	40.6955975166656	1.62009020185255	0.548603492364302	5	day
Zm00001eb148850_T001	exp_day_14A0231_8	31.710727634953	1.5146902049116	-0.123864228181015	5	day
Zm00001eb148850_T001	exp_day_14A0295_8	33.7798226673048	1.54132736332491	0.046084820394752	5	day
Zm00001eb148850_T001	exp_day_14A0411_26	70.8868287392821	1.85664932529454	2.05788602682541	5	day
Zm00001eb148850_T001	exp_day_14A0215_26	59.1466920962471	1.77921174732257	1.56382271511077	5	day
Zm00001eb148850_T001	exp_day_14A0357_8	31.1977979509901	1.50782617075062	-0.167657791178571	5	day
Zm00001eb148850_T001	exp_day_14A0361_26	67.1824955144279	1.83367289258533	1.9112929549216	5	day
Zm00001eb148850_T001	exp_day_14A0429_26	54.5936508087498	1.74502519488823	1.34570740528105	5	day
Zm00001eb148850_T001	exp_day_14A0103_8	30.8848065580629	1.50358378651002	-0.194724836176256	5	day
Zm00001eb148850_T001	exp_day_14A0167_26	70.9769915851411	1.85719369053478	2.06135915835169	5	day
Zm00001eb148850_T001	exp_day_14A0405_26	74.0455618538563	1.87532501344307	2.1770397061741	5	day
Zm00001eb148850_T001	exp_day_14A0437_26	57.4643787494754	1.7668913391692	1.48521667120616	5	day
Zm00001eb148850_T001	exp_day_14A0211_26	61.0015006024916	1.79240220071592	1.64797977757587	5	day
Zm00001eb148850_T001	exp_day_14A0271_8	32.5662729780535	1.52590312215585	-0.052324141665331	5	day
Zm00001eb148850_T001	exp_day_14A0389_26	65.5374821975347	1.82306636298298	1.84362171211704	5	day
Zm00001eb148850_T001	exp_day_14A0421_26	50.9514662407679	1.71559780928085	1.15795629052449	5	day
Zm00001eb148850_T001	exp_day_14A0055_8	33.0711094660388	1.53238627583771	-0.0109606530038597	5	day
Zm00001eb148850_T001	exp_day_14A0223_26	40.4994497637069	1.61804233849113	0.535537818297778	5	day
Zm00001eb148850_T001	exp_day_14A0481_26	56.1042672809609	1.75666856336542	1.41999383494491	5	day
Zm00001eb148850_T001	exp_day_14A0053_8	55.8823425322194	1.75497747323275	1.40920442735709	5	day
Zm00001eb148850_T001	exp_day_14A0225_8	46.2475727966557	1.6743795028327	0.894977339989471	5	day
Zm00001eb148850_T001	exp_day_14A0137_26	55.9770791678622	1.75570018211312	1.41381541794066	5	day
Zm00001eb148850_T001	exp_day_14A0093_26	58.1232007281595	1.77175793724317	1.51626629367862	5	day
Zm00001eb148850_T001	exp_day_14A0339_8	38.6828463487211	1.59860281542793	0.411510758125103	5	day
Zm00001eb148850_T001	exp_day_14A0097_8	33.4824414890016	1.53759800795495	0.0222909762057359	5	day
Zm00001eb148850_T001	exp_day_14A0353_26	48.347622522285	1.69326623400009	1.01547750531494	5	day
Zm00001eb148850_T001	exp_day_14A0057_8	27.9264883218562	1.46129571346098	-0.464529057380111	5	day
Zm00001eb148850_T001	exp_day_14A0087_26	58.8217589235855	1.77685917833049	1.54881297361695	5	day
Zm00001eb148850_T001	exp_day_14A0359_26	48.6511180852672	1.6959290327467	1.03246655897122	5	day
Zm00001eb148850_T001	exp_day_14A0397_26	28.602314920574	1.4713256745022	-0.400536408098272	5	day
Zm00001eb148850_T001	exp_day_14A0387_26	37.3448414979071	1.58370694691132	0.316472892492895	5	day
Zm00001eb148850_T001	exp_day_14A0319_26	36.978625909635	1.57953924764011	0.289882348753131	5	day
Zm00001eb148850_T001	exp_day_14A0441_26	39.1912642278955	1.60413166726602	0.446785658511259	5	day
Zm00001eb148850_T001	exp_day_14A0261_8	45.2443226977961	1.66505842307803	0.835507459177681	5	day
Zm00001eb148850_T001	exp_day_14A0445_8	31.7637755507524	1.51539394212313	-0.119374279677812	5	day
Zm00001eb148850_T001	exp_day_14A0461_26	39.1554427506725	1.60374441876494	0.444314955244006	5	day
Zm00001eb148850_T001	exp_day_14A0265_8	40.2509742080991	1.61543420956972	0.51889756629044	5	day
Zm00001eb148850_T001	exp_day_14A0033_8	44.8825362183015	1.66164741609868	0.8137447252617	5	day
Zm00001eb148850_T001	exp_day_14A0003_8	38.2015343157784	1.59330306528157	0.377697560745431	5	day
Zm00001eb148850_T001	exp_day_14A0485_26	35.2128718094801	1.55886296727917	0.157964592327919	5	day
Zm00001eb148850_T001	exp_day_14A0529_26	50.3294761518027	1.71036683204681	1.12458187459571	5	day
Zm00001eb148850_T001	exp_day_14A0413_26	57.8772459378317	1.76994748709751	1.50471535138309	5	day
Zm00001eb148850_T001	exp_day_14A0337_26	28.6128835356212	1.47148069859617	-0.399547331227964	5	day
Zm00001eb148850_T001	exp_day_14A0275_8	35.764392049779	1.56542738870544	0.199846581334934	5	day
Zm00001eb148850_T001	exp_day_14A0443_26	57.7377438979721	1.76891726136488	1.49814235735866	5	day
Zm00001eb148850_T001	exp_day_14A0491_26	42.7737397076514	1.64121365113717	0.683374253301237	5	day
Zm00001eb148850_T001	exp_day_14A0577_8	39.7143832031898	1.60974785989565	0.48261780619056	5	day
Zm00001eb148850_T001	exp_day_14A0393_8	59.0911695610437	1.77881065681678	1.56126369778635	5	day
Zm00001eb148850_T001	exp_day_14A0073_8	11.4300646568846	1.09447338769677	-2.804910275702	5	day
Zm00001eb148850_T001	exp_day_14A0317_26	43.6629460289474	1.64994736633769	0.739096660542651	5	day
Zm00001eb148850_T001	exp_day_14A0475_26	28.7004866834141	1.47276356588925	-0.391362446319301	5	day
Zm00001eb148850_T001	exp_day_14A0069_8	44.7173034461413	1.66008060639083	0.803748245343841	5	day
Zm00001eb148850_T001	exp_day_14A0321_8	44.9132361002193	1.66193790420008	0.815598082729149	5	day
Zm00001eb148850_T001	exp_day_14A0247_8	32.3980443740759	1.523721037398	-0.0662461682852232	5	day
Zm00001eb148850_T001	exp_day_14A0569_26	24.324699033998	1.40354429278254	-0.832991745701032	5	day
Zm00001eb148850_T001	exp_day_14A0043_8	44.108177600068	1.65425528167049	0.766581803694732	5	day
Zm00001eb148850_T001	exp_day_14A0423_26	31.9663391526753	1.51807072227006	-0.102296022599522	5	day
Zm00001eb148850_T001	exp_day_14A0369_26	44.4120634778015	1.65717123624719	0.785186029352408	5	day
Zm00001eb148850_T001	exp_day_14A0477_26	47.9639845794466	1.68987675248826	0.993852107096325	5	day
Zm00001eb148850_T001	exp_day_14A0051_8	45.1097515771657	1.66379278240252	0.827432482661616	5	day
Zm00001eb148850_T001	exp_day_14A0407_26	37.2864819610572	1.58304546206214	0.312252520371348	5	day
Zm00001eb148850_T001	exp_day_14A0285_26	37.6907541108313	1.58760719451786	0.341357054671786	5	day
Zm00001eb148850_T001	exp_day_14A0419_26	20.5651434329147	1.33375235104753	-1.27827475645169	5	day
Zm00001eb148850_T001	exp_day_14A0067_8	39.1249977903556	1.60341502149676	0.442213351482001	5	day
Zm00001eb148850_T001	exp_day_14A0377_8	39.2052181981358	1.60428242342236	0.447747505302092	5	day
Zm00001eb148850_T001	exp_day_14A0447_26	58.4310717062358	1.77401356185686	1.53065751556094	5	day
Zm00001eb148850_T001	exp_day_14A0572_26	48.917336232742	1.6982514017888	1.04728362027417	5	day
Zm00001eb148850_T001	exp_day_14A0395_8	34.7293967621166	1.553025683846	0.120721852305052	5	day
Zm00001eb148850_T001	exp_day_14A0221_26	75.4847609757904	1.88357491380203	2.22967530247518	5	day
Zm00001eb148850_T001	exp_day_14A0105_8	37.7211043829868	1.58794773553194	0.343529757196824	5	day
Zm00001eb148850_T001	exp_day_14A0240_8	33.1833784433859	1.53381498310127	-0.00184528730429158	5	day
Zm00001eb148850_T001	exp_day_14A0240_26	98.4100841691194	1.99743044150865	2.95609057202446	5	day
Zm00001eb148850_T001	exp_day_14A0565_26	32.1359518972504	1.52029945109386	-0.0880763998731974	5	day
Zm00001eb148850_T001	exp_day_14A0564_26	29.8896080359052	1.48981239749137	-0.282588354685681	5	day
Zm00001eb148850_T001	exp_day_14A0349_26	59.6773195023637	1.78302638702825	1.58816068609779	5	day
Zm00001eb148850_T001	exp_day_14A0255_8	40.9231521395949	1.62245392916093	0.563684425582421	5	day
Zm00001eb148850_T001	exp_day_14A0017_8	29.9556741349321	1.49074026626826	-0.276668413324452	5	day
Zm00001eb148850_T001	exp_day_14A0463_26	51.415582262704	1.71946041455449	1.1826002889981	5	day
Zm00001eb148850_T001	exp_day_14A0331_26	49.39539269212	1.70239083367069	1.07369381384876	5	day
Zm00001eb148850_T001	exp_day_14A0277_8	57.3671956492677	1.76616882739777	1.48060693820708	5	day
Zm00001eb148850_T001	exp_day_14A0329_26	53.796154348404	1.73875008031152	1.30567123717826	5	day
Zm00001eb148850_T001	exp_day_14A0576_8	42.5662316809268	1.63914999668224	0.670207829699924	5	day
Zm00001eb148850_T001	exp_day_14A0574_26	34.8085455647483	1.55398668163654	0.12685316172068	5	day
Zm00001eb148850_T001	exp_day_14A0573_26	42.2590561201187	1.63607703922938	0.650601902246102	5	day
Zm00001eb148850_T001	exp_day_14A0566_26	58.8431123253276	1.7770141722656	1.54980185806922	5	day
Zm00001eb148850_T001	exp_day_14A0505_26	41.7401000821769	1.6308355347931	0.617160321194967	5	day
Zm00001eb148850_T001	exp_day_14A0549_26	27.3403091240859	1.4524045830375	-0.521255797251784	5	day
Zm00001eb148850_T001	exp_day_14A0009_8	34.2591089060005	1.54727133229407	0.0840082300692965	5	day
Zm00001eb148850_T001	exp_day_14A0305_8	28.0409916236579	1.46301144155044	-0.453582455948561	5	day
Zm00001eb148850_T001	exp_day_14A0427_26	43.2804029783821	1.64621156456647	0.715261687350865	5	day
Zm00001eb148850_T001	exp_day_14A0325_8	27.7837306332981	1.45914708176372	-0.478237648477666	5	day
Zm00001eb148850_T001	exp_day_14A0019_8	32.5163078724937	1.52525617108838	-0.0564517860891937	5	day
Zm00001eb148850_T001	exp_day_14A0273_26	53.9580579311319	1.7400313775323	1.31384610479124	5	day
Zm00001eb148850_T001	exp_day_14A0401_26	50.5165281780144	1.71194658719461	1.13466094835371	5	day
Zm00001eb148850_T001	exp_day_14A0313_8	19.8428833320535	1.31895779757292	-1.37266621698588	5	day
Zm00001eb148850_T001	exp_day_14A0457_26	39.8577255705817	1.61127418707277	0.492356001516931	5	day
Zm00001eb148850_T001	exp_day_14A0383_26	34.3712724743375	1.5486506837515	0.0928086983551122	5	day
Zm00001eb148850_T001	exp_day_14A0493_26	33.9989772495115	1.54405535345361	0.0634898048042413	5	day
Zm00001eb148850_T001	exp_day_14A0471_26	37.841507879205	1.58929608145498	0.352132405543021	5	day
Zm00001eb148850_T001	exp_day_14A0015_8	42.6801580525322	1.64028420115315	0.6774442236024	5	day
Zm00001eb148850_T001	exp_day_14A0539_26	50.6688489253531	1.71322878647433	1.14284157123743	5	day
Zm00001eb148850_T001	exp_day_14A0523_26	22.4885749201674	1.37085666841311	-1.041543670632	5	day
Zm00001eb148850_T001	exp_day_14A0351_26	41.0238198552318	1.62349552609587	0.570329969575734	5	day
Zm00001eb148850_T001	exp_day_14A0449_26	24.243124913189	1.40214311636249	-0.841931460507707	5	day
Zm00001eb148850_T001	exp_day_14A0487_26	39.1504684002175	1.60369061617617	0.44397168669302	5	day
Zm00001eb148850_T001	exp_day_14A0507_26	33.7118398932832	1.54047763396306	0.0406634201705637	5	day
Zm00001eb148850_T001	exp_day_14A0385_26	54.02768005	1.74058120347585	1.31735407642017	5	day
Zm00001eb148850_T001	exp_day_14A0267_8	20.5787198887526	1.33402567752294	-1.27653089272092	5	day
Zm00001eb148850_T001	exp_day_14A0459_26	83.8625758118318	1.92871620965883	2.51768351128268	5	day
Zm00001eb148850_T001	exp_day_14A0065_8	61.499540327418	1.79587682320008	1.67014838791262	5	day
Zm00001eb148850_T001	exp_day_14A0439_26	31.5100445932874	1.51201756520838	-0.140916068610077	5	day
Zm00001eb148850_T001	exp_day_14A0483_26	35.3885071021961	1.56096423831286	0.171371015319225	5	day
Zm00001eb148850_T001	exp_day_14A0469_26	53.3466903315523	1.73517310105322	1.28284957533693	5	day
Zm00001eb148850_T001	exp_day_14A0501_26	42.3645265140069	1.63713460880367	0.657349354063766	5	day
Zm00001eb148850_T001	exp_day_14A0547_26	48.0764870517348	1.69087346789666	1.00021130024787	5	day
Zm00001eb148850_T001	exp_day_14A0495_26	28.1279416938222	1.46430979658791	-0.445298756917789	5	day
Zm00001eb148850_T001	exp_day_14A0025_8	76.450055421639	1.88902173286738	2.26442682152075	5	day
Zm00001eb148850_T001	exp_day_14A0521_26	42.4884199784793	1.63837362916239	0.665254488983344	5	day
Zm00001eb148850_T001	exp_day_14A0075_8	39.1431785179038	1.60361175674475	0.443468551743973	5	day
Zm00001eb148850_T001	exp_day_14A0497_26	38.7517828217481	1.59935661103738	0.41632008668257	5	day
Zm00001eb148850_T001	exp_day_14A0299_26	51.7010388654841	1.72181917629604	1.19764954115834	5	day
Zm00001eb148850_T001	exp_day_14A0519_26	57.1018665371463	1.76419008443443	1.4679822626025	5	day
Zm00001eb148850_T001	exp_day_14A0027_8	39.1179467710298	1.60333869780725	0.441726394945046	5	day
Zm00001eb148850_T001	exp_day_14A0005_8	27.4752431690139	1.454467441496	-0.508094452226589	5	day
Zm00001eb148850_T001	exp_day_14A0533_26	37.0828851578156	1.58072984309095	0.297478525528769	5	day
Zm00001eb148850_T001	exp_day_14A0333_26	62.9991625808928	1.80617429134519	1.73584777246584	5	day
Zm00001eb148850_T001	exp_day_14A0283_8	45.1898666462754	1.66454670840653	0.832242643155851	5	day
Zm00001eb148850_T001	exp_day_14A0473_26	47.9570398357352	1.68981515052086	0.993459077344862	5	day
Zm00001eb148850_T001	exp_day_14A0047_8	31.582803609408	1.5129884507432	-0.134721673909354	5	day
Zm00001eb148850_T001	exp_day_14A0049_8	40.4088072958514	1.61709272163278	0.529479120929105	5	day
Zm00001eb148850_T001	exp_day_14A0453_26	21.7592432995474	1.35715781851855	-1.12894437869702	5	day
Zm00001eb148850_T001	exp_day_14A0345_8	23.5185850426339	1.38949540361524	-0.922625756599715	5	day
Zm00001eb148850_T001	exp_day_14A0343_8	35.5838639584687	1.56328957339897	0.186207000425897	5	day
Zm00001eb148850_T001	exp_night_14A0253_26	31.0952781663319	1.50644114402028	-0.176494468553131	5	night
Zm00001eb148850_T001	exp_night_14A0165_8	30.4416292378168	1.49750504215938	-0.23350813291145	5	night
Zm00001eb148850_T001	exp_night_14A0163_8	24.9830524536199	1.41469017005848	-0.761879384194753	5	night
Zm00001eb148850_T001	exp_night_14A0199_8	27.122448047952	1.4490531231558	-0.54263861179222	5	night
Zm00001eb148850_T001	exp_night_14A0147_8	31.8690021188648	1.51678651938892	-0.110489428759487	5	night
Zm00001eb148850_T001	exp_night_14A0503_8	35.481651311785	1.56207448808196	0.178454574646824	5	night
Zm00001eb148850_T001	exp_night_14A0045_8	17.524027650233	1.26773542058004	-1.69947263156869	5	night
Zm00001eb148850_T001	exp_night_14A0085_8	36.9779918562807	1.57953199703098	0.289836088784115	5	night
Zm00001eb148850_T001	exp_night_14A0249_8	21.589849740688	1.35391334216396	-1.14964462235786	5	night
Zm00001eb148850_T001	exp_night_14A0241_8	23.4455574846967	1.38819994586522	-0.930890970503955	5	night
Zm00001eb148850_T001	exp_night_14A0079_26	23.0725856045566	1.38152273977581	-0.97349254250466	5	night
Zm00001eb148850_T001	exp_night_14A0467_26	44.9878700408776	1.66264329539889	0.82009858391817	5	night
Zm00001eb148850_T001	exp_night_14A0263_8	24.6831496215226	1.40964828183337	-0.794047384008634	5	night
Zm00001eb148850_T001	exp_night_14A0095_8	14.1557935727296	1.18057868139875	-2.25554564322393	5	night
Zm00001eb148850_T001	exp_night_14A0403_26	31.857563326281	1.5166353535851	-0.111453889162423	5	night
Zm00001eb148850_T001	exp_night_14A0513_26	27.0409316397671	1.44779243865584	-0.550681967168107	5	night
Zm00001eb148850_T001	exp_night_14A0195_8	19.8494001737955	1.31909356506719	-1.37180000009738	5	night
Zm00001eb148850_T001	exp_night_14A0281_8	16.0263654776555	1.23112195145888	-1.93307203228743	5	night
Zm00001eb148850_T001	exp_night_14A0171_26	37.0047735889113	1.57983814959363	0.291789387853535	5	night
Zm00001eb148850_T001	exp_night_14A0059_8	30.4172487014649	1.49716814995635	-0.235657555477059	5	night
Zm00001eb148850_T001	exp_night_14A0039_8	37.5706866879526	1.58625737083736	0.332744978012324	5	night
Zm00001eb148850_T001	exp_night_14A0001_8	41.8834028509859	1.63228923985566	0.626435176585249	5	night
Zm00001eb148850_T001	exp_night_14A0023_8	38.0991153833986	1.59216693160419	0.370448858217529	5	night
Zm00001eb148850_T001	exp_night_14A0151_8	30.3435253442406	1.49614784189154	-0.242167273299772	5	night
Zm00001eb148850_T001	exp_night_14A0311_8	27.8092660990257	1.45953219499672	-0.475780568539648	5	night
Zm00001eb148850_T001	exp_night_14A0021_8	25.0765301782881	1.41624980237138	-0.751928697128473	5	night
Zm00001eb148850_T001	exp_night_14A0081_8	23.9111589979776	1.39639393366725	-0.878612104665875	5	night
Zm00001eb148850_T001	exp_night_14A0309_26	13.8097957717029	1.17054906960601	-2.31953606424826	5	night
Zm00001eb148850_T001	exp_night_14A0219_8	18.8186359126898	1.29707375933297	-1.51228964904145	5	night
Zm00001eb148850_T001	exp_night_14A0107_8	20.5852956580078	1.33415800164931	-1.27568664503386	5	night
Zm00001eb148850_T001	exp_night_14A0101_8	20.203290798054	1.32640326963274	-1.32516299336381	5	night
Zm00001eb148850_T001	exp_night_14A0063_8	25.3039093712859	1.4200202995241	-0.727872362221407	5	night
Zm00001eb148850_T001	exp_night_14A0355_26	41.5138377797756	1.628530311068	0.602452649574869	5	night
Zm00001eb148850_T001	exp_night_14A0239_8	20.5227278539994	1.33289731424624	-1.2837300189321	5	night
Zm00001eb148850_T001	exp_night_14A0185_8	25.8906721907334	1.42960165849246	-0.666741861157126	5	night
Zm00001eb148850_T001	exp_night_14A0007_8	53.6669326213958	1.73772470617664	1.29912919707201	5	night
Zm00001eb148850_T001	exp_night_14A0169_26	30.3978658443259	1.4969001294894	-0.237367566081448	5	night
Zm00001eb148850_T001	exp_night_14A0425_26	23.9320103867343	1.3967572991481	-0.876293778634331	5	night
Zm00001eb148850_T001	exp_night_14A0091_8	21.1552962608973	1.34547756179768	-1.20346616086432	5	night
Zm00001eb148850_T001	exp_night_14A0307_26	31.3350972165955	1.50967417100658	-0.155867273571764	5	night
Zm00001eb148850_T001	exp_night_14A0451_26	15.793818810398	1.22514946324371	-1.97117739901046	5	night
Zm00001eb148850_T001	exp_night_14A0125_8	21.6857305686487	1.35575276979661	-1.13790879936797	5	night
Zm00001eb148850_T001	exp_night_14A0133_8	23.8618139250934	1.39553281171189	-0.884106191337986	5	night
Zm00001eb148850_T001	exp_night_14A0155_26	45.7328368794728	1.66962214532359	0.864624688634438	5	night
Zm00001eb148850_T001	exp_night_14A0183_8	35.3079614330216	1.5600018654581	0.165230932788473	5	night
Zm00001eb148850_T001	exp_night_14A0149_8	31.7421005414846	1.5151065377611	-0.121207962427509	5	night
Zm00001eb148850_T001	exp_night_14A0511_26	19.1184462092125	1.30359443618396	-1.47068675695739	5	night
Zm00001eb148850_T001	exp_night_14A0013_8	32.8637755710143	1.52973537722968	-0.0278737819988968	5	night
Zm00001eb148850_T001	exp_night_14A0083_8	19.9076820132673	1.32030588625384	-1.3640652098828	5	night
Zm00001eb148850_T001	exp_night_14A0157_26	31.6876620314306	1.51438385899703	-0.125818760864592	5	night
Zm00001eb148850_T001	exp_night_14A0113_26	39.2276442712506	1.60452460105369	0.449292634755912	5	night
Zm00001eb148850_T001	exp_night_14A0381_8	24.9842247508494	1.41470976401242	-0.761754371842515	5	night
Zm00001eb148850_T001	exp_night_14A0235_8	21.5923647846586	1.35396169170729	-1.14933614505111	5	night
Zm00001eb148850_T001	exp_night_14A0145_8	24.5837442923332	1.40796410568204	-0.804792679363073	5	night
Zm00001eb148850_T001	exp_night_14A0381_26	44.8439763581238	1.66128227989074	0.811415101726932	5	night
Zm00001eb148850_T001	exp_night_14A0035_8	25.2630462357697	1.41934509824461	-0.732180247216764	5	night
Zm00001eb148850_T001	exp_night_14A0031_8	21.9023173483662	1.35987942822155	-1.11158010235632	5	night
Zm00001eb148850_T001	exp_night_14A0011_8	68.1926532977054	1.84005998460636	1.95204355584148	5	night
Zm00001eb148850_T001	exp_night_14A0371_26	30.9213097157878	1.50408070193529	-0.191554441555448	5	night
Zm00001eb148850_T001	exp_night_14A0373_26	45.2974768787613	1.66555732346959	0.838690518179809	5	night
Zm00001eb148850_T001	exp_night_14A0201_8	25.550957269044	1.4240801837666	-0.701969694465558	5	night
Zm00001eb148850_T001	exp_night_14A0209_26	29.8024505004603	1.48858526833466	-0.290417621960612	5	night
Zm00001eb148850_T001	exp_night_14A0361_26	32.1308666351092	1.52023279627807	-0.0885016675519609	5	night
Zm00001eb148850_T001	exp_night_14A0207_8	33.718568171919	1.54056180613991	0.0412004512288716	5	night
Zm00001eb148850_T001	exp_night_14A0465_26	20.8818615119303	1.34008426510064	-1.2378761992072	5	night
Zm00001eb148850_T001	exp_night_14A0269_26	39.0918790848813	1.60305641187712	0.439925368555201	5	night
Zm00001eb148850_T001	exp_night_14A0297_8	29.787918090884	1.4883803224787	-0.291725207127513	5	night
Zm00001eb148850_T001	exp_night_14A0291_8	18.839468603014	1.29753003546587	-1.50937853917491	5	night
Zm00001eb148850_T001	exp_night_14A0231_8	21.1067037486873	1.34452399131336	-1.20955008295708	5	night
Zm00001eb148850_T001	exp_night_14A0479_26	27.5427106214375	1.45549521447004	-0.501537107168228	5	night
Zm00001eb148850_T001	exp_night_14A0295_8	14.6496782329191	1.19450541261063	-2.16669101832344	5	night
Zm00001eb148850_T001	exp_night_14A0485_26	24.576199059866	1.40783600339598	-0.80560999107844	5	night
Zm00001eb148850_T001	exp_night_14A0203_8	23.1138664024631	1.38226685046994	-0.968745005153277	5	night
Zm00001eb148850_T001	exp_night_14A0411_26	37.5379293753247	1.58588837650966	0.330390739097292	5	night
Zm00001eb148850_T001	exp_night_14A0215_26	29.6771675544009	1.48681525839686	-0.301710549690771	5	night
Zm00001eb148850_T001	exp_night_14A0429_26	30.347396894251	1.49620148260212	-0.241825037555727	5	night
Zm00001eb148850_T001	exp_night_14A0189_8	29.702320151019	1.48717119602152	-0.299439614491002	5	night
Zm00001eb148850_T001	exp_night_14A0405_26	42.5315291428407	1.63880392299553	0.667999827897288	5	night
Zm00001eb148850_T001	exp_night_14A0217_8	29.6962336532016	1.48708509196006	-0.299988971261532	5	night
Zm00001eb148850_T001	exp_night_14A0103_8	35.8183987717415	1.56606489715772	0.203913980463753	5	night
Zm00001eb148850_T001	exp_night_14A0167_26	26.0747761205785	1.43256487416165	-0.647836102671553	5	night
Zm00001eb148850_T001	exp_night_14A0205_8	29.648698980755	1.48641204370039	-0.304283119668872	5	night
Zm00001eb148850_T001	exp_night_14A0437_26	42.3675546829535	1.63716493476947	0.657542838254377	5	night
Zm00001eb148850_T001	exp_night_14A0211_26	47.2472620139553	1.68347267258199	0.95299312093168	5	night
Zm00001eb148850_T001	exp_night_14A0271_8	28.6065733231343	1.47138814487757	-0.400137837774321	5	night
Zm00001eb148850_T001	exp_night_14A0389_26	34.1407473169475	1.54581099313467	0.0746910481504414	5	night
Zm00001eb148850_T001	exp_night_14A0421_26	23.816968937843	1.39474873711619	-0.889108704349448	5	night
Zm00001eb148850_T001	exp_night_14A0053_8	39.3627552187593	1.60598080413233	0.458583427861861	5	night
Zm00001eb148850_T001	exp_night_14A0055_8	37.077441610238	1.58066776082898	0.297082431426277	5	night
Zm00001eb148850_T001	exp_night_14A0117_8	36.645167578577	1.57570923475572	0.265446294590169	5	night
Zm00001eb148850_T001	exp_night_14A0223_26	32.5536184866718	1.52573936218177	-0.0533689547553369	5	night
Zm00001eb148850_T001	exp_night_14A0481_26	28.7957248253868	1.47415395474946	-0.382491557755394	5	night
Zm00001eb148850_T001	exp_night_14A0137_26	30.8420580116445	1.50300112923576	-0.198442276598004	5	night
Zm00001eb148850_T001	exp_night_14A0187_8	15.3380294273385	1.21319967395639	-2.04741883920273	5	night
Zm00001eb148850_T001	exp_night_14A0093_26	32.3292299987825	1.52282528032292	-0.0719612321934637	5	night
Zm00001eb148850_T001	exp_night_14A0339_8	27.0418930070416	1.44780732793808	-0.550586971323913	5	night
Zm00001eb148850_T001	exp_night_14A0097_8	28.9287012578389	1.47608787124073	-0.370152881736855	5	night
Zm00001eb148850_T001	exp_night_14A0225_8	25.7379730282801	1.42712848086166	-0.682521103777158	5	night
Zm00001eb148850_T001	exp_night_14A0353_26	32.702715789778	1.52766489805213	-0.0410837483497067	5	night
Zm00001eb148850_T001	exp_night_14A0461_26	24.9768919800024	1.41458718843524	-0.762536422329914	5	night
Zm00001eb148850_T001	exp_night_14A0359_26	46.00981876386	1.67218857686349	0.880998905120782	5	night
Zm00001eb148850_T001	exp_night_14A0087_26	28.7064361575356	1.47285055318521	-0.39080745438066	5	night
Zm00001eb148850_T001	exp_night_14A0397_26	34.8205682790171	1.55413247147626	0.127783322669866	5	night
Zm00001eb148850_T001	exp_night_14A0387_26	18.231251020906	1.2840075366464	-1.5956541010452	5	night
Zm00001eb148850_T001	exp_night_14A0319_26	38.8500764068517	1.60042915843081	0.423163099223037	5	night
Zm00001eb148850_T001	exp_night_14A0161_8	26.8560590167199	1.44491967388414	-0.569010635420076	5	night
Zm00001eb148850_T001	exp_night_14A0441_26	22.7740182478571	1.37610259171496	-1.00807389655863	5	night
Zm00001eb148850_T001	exp_night_14A0445_8	37.5403995148596	1.58591621229659	0.330568335574792	5	night
Zm00001eb148850_T001	exp_night_14A0261_8	46.7078193707984	1.67858956627864	0.921838173490524	5	night
Zm00001eb148850_T001	exp_night_14A0265_8	34.9274221103546	1.55542605651963	0.136036588425947	5	night
Zm00001eb148850_T001	exp_night_14A0033_8	43.2890052545595	1.6462959259992	0.715799925889931	5	night
Zm00001eb148850_T001	exp_night_14A0003_8	44.3014047791288	1.6561116695264	0.77842583544179	5	night
Zm00001eb148850_T001	exp_night_14A0529_26	43.8427707843666	1.65169243931954	0.750230486769862	5	night
Zm00001eb148850_T001	exp_night_14A0357_8	34.5486685073962	1.55082333866016	0.106670561128982	5	night
Zm00001eb148850_T001	exp_night_14A0413_26	36.2774389600333	1.57144606774494	0.238246652415158	5	night
Zm00001eb148850_T001	exp_night_14A0337_26	30.0870208259581	1.49257910413256	-0.264936353144695	5	night
Zm00001eb148850_T001	exp_night_14A0275_8	36.6367578293862	1.57561220462098	0.264827227840384	5	night
Zm00001eb148850_T001	exp_night_14A0221_26	31.3216726457835	1.50949382741312	-0.157017892629929	5	night
Zm00001eb148850_T001	exp_night_14A0443_26	38.0484602702441	1.5916039137749	0.366856720387596	5	night
Zm00001eb148850_T001	exp_night_14A0159_8	17.0530166945746	1.25654978376734	-1.77083866485708	5	night
Zm00001eb148850_T001	exp_night_14A0491_26	29.4151200664967	1.48308953521992	-0.325481219945938	5	night
Zm00001eb148850_T001	exp_night_14A0181_8	28.8021855494007	1.47424811431921	-0.38189080563896	5	night
Zm00001eb148850_T001	exp_night_14A0393_8	37.3271372047601	1.58350638140913	0.31519325463715	5	night
Zm00001eb148850_T001	exp_night_14A0073_8	30.179653348939	1.49387128245386	-0.256692062485509	5	night
Zm00001eb148850_T001	exp_night_14A0135_8	30.2147022380725	1.49435919648407	-0.253579098109392	5	night
Zm00001eb148850_T001	exp_night_14A0051_8	23.0975493271423	1.38197287793518	-0.970620593825856	5	night
Zm00001eb148850_T001	exp_night_14A0317_26	25.290066328807	1.4197916818157	-0.729330977341973	5	night
Zm00001eb148850_T001	exp_night_14A0475_26	14.9330795024277	1.20229972317448	-2.11696215295135	5	night
Zm00001eb148850_T001	exp_night_14A0407_26	21.3356695078857	1.34899897490602	-1.18099901935771	5	night
Zm00001eb148850_T001	exp_night_14A0069_8	33.3560479437166	1.53600320012572	0.0121158640922744	5	night
Zm00001eb148850_T001	exp_night_14A0321_8	14.7730434372683	1.19791549932044	-2.14493415586456	5	night
Zm00001eb148850_T001	exp_night_14A0109_8	28.1188730871875	1.46417456358447	-0.44616156367495	5	night
Zm00001eb148850_T001	exp_night_14A0569_26	22.2480983416429	1.36638743406434	-1.07005805319675	5	night
Zm00001eb148850_T001	exp_night_14A0143_8	23.8288022971107	1.39495577036804	-0.887787801285046	5	night
Zm00001eb148850_T001	exp_night_14A0043_8	25.5646658815396	1.42430435791878	-0.700539429897293	5	night
Zm00001eb148850_T001	exp_night_14A0369_26	34.0313388861974	1.5444567362265	0.06605068683636	5	night
Zm00001eb148850_T001	exp_night_14A0423_26	32.5130491904	1.52521394398925	-0.0567212012876958	5	night
Zm00001eb148850_T001	exp_night_14A0331_26	26.283751595418	1.43590408684832	-0.626531427064377	5	night
Zm00001eb148850_T001	exp_night_14A0119_8	27.2048577181384	1.45032391323059	-0.534530781339717	5	night
Zm00001eb148850_T001	exp_night_14A0141_8	31.385383500184	1.51034904423467	-0.151561481593343	5	night
Zm00001eb148850_T001	exp_night_14A0285_26	26.9809153562317	1.44686191772042	-0.556618829696743	5	night
Zm00001eb148850_T001	exp_night_14A0247_8	27.5489032341014	1.45558942857041	-0.500936007138263	5	night
Zm00001eb148850_T001	exp_night_14A0191_8	21.5358866607652	1.35287464979561	-1.1562716347826	5	night
Zm00001eb148850_T001	exp_night_14A0419_26	39.9106529901932	1.61183641148993	0.49594307725896	5	night
Zm00001eb148850_T001	exp_night_14A0477_26	14.2142858412263	1.18225157138404	-2.24487235529429	5	night
Zm00001eb148850_T001	exp_night_14A0067_8	28.2137256281852	1.46558694610689	-0.43715035226168	5	night
Zm00001eb148850_T001	exp_night_14A0377_8	32.1714503379101	1.52076446036426	-0.0851095712852517	5	night
Zm00001eb148850_T001	exp_night_14A0447_26	40.0465525546942	1.61327668717177	0.505132251194803	5	night
Zm00001eb148850_T001	exp_night_14A0574_26	20.4913032456134	1.33226275216976	-1.28777861974325	5	night
Zm00001eb148850_T001	exp_night_14A0572_26	34.9833318974858	1.55610137462088	0.140345218761539	5	night
Zm00001eb148850_T001	exp_night_14A0395_8	35.2044999184751	1.55876255308308	0.157323934761314	5	night
Zm00001eb148850_T001	exp_night_14A0105_8	16.6607756069874	1.24700977253929	-1.83170536116351	5	night
Zm00001eb148850_T001	exp_night_14A0129_8	42.761413701577	1.64109134332713	0.682593911208181	5	night
Zm00001eb148850_T001	exp_night_14A0127_8	23.6928700737438	1.39257157129072	-0.90299934744623	5	night
Zm00001eb148850_T001	exp_night_14A0255_8	16.8388297484249	1.2513663606639	-1.8039096783311	5	night
Zm00001eb148850_T001	exp_night_14A0240_26	54.6750379987094	1.74566052211603	1.34976088787195	5	night
Zm00001eb148850_T001	exp_night_14A0565_26	25.9307050079499	1.43024772277856	-0.662619874530843	5	night
Zm00001eb148850_T001	exp_night_14A0121_8	34.2023643842244	1.54657183406157	0.0795453268853044	5	night
Zm00001eb148850_T001	exp_night_14A0564_26	20.3678312345406	1.32976044492172	-1.30374371367143	5	night
Zm00001eb148850_T001	exp_night_14A0349_26	35.4179599517001	1.56131561398679	0.173612844592078	5	night
Zm00001eb148850_T001	exp_night_14A0240_8	25.9673431269137	1.43083816105582	-0.658852790147982	5	night
Zm00001eb148850_T001	exp_night_14A0463_26	25.5341518397136	1.42380521002761	-0.703724067983887	5	night
Zm00001eb148850_T001	exp_night_14A0329_26	42.4965443546918	1.63845475517757	0.665772085075236	5	night
Zm00001eb148850_T001	exp_night_14A0576_8	33.6476410918767	1.53967367197367	0.0355340226174406	5	night
Zm00001eb148850_T001	exp_night_14A0577_8	30.772075135592	1.50204558091167	-0.204538817603867	5	night
Zm00001eb148850_T001	exp_night_14A0277_8	70.1598513220572	1.852235032019	2.02972217651257	5	night
Zm00001eb148850_T001	exp_night_14A0057_8	29.1718369356324	1.47960175189601	-0.347733798405704	5	night
Zm00001eb148850_T001	exp_night_14A0573_26	16.9026312896911	1.25291686732678	-1.79401721427475	5	night
Zm00001eb148850_T001	exp_night_14A0566_26	33.4026561841304	1.53659197517551	0.0158723368355179	5	night
Zm00001eb148850_T001	exp_night_14A0505_26	20.4306279095505	1.33103489589754	-1.29561252612373	5	night
Zm00001eb148850_T001	exp_night_14A0549_26	17.8056134179281	1.2742875041863	-1.65766935969582	5	night
Zm00001eb148850_T001	exp_night_14A0213_8	21.6966992094925	1.35596270215627	-1.1365693995628	5	night
Zm00001eb148850_T001	exp_night_14A0009_8	37.3799695789186	1.58410462616514	0.319010145520263	5	night
Zm00001eb148850_T001	exp_night_14A0305_8	20.9410409305667	1.34125722759956	-1.23039252329806	5	night
Zm00001eb148850_T001	exp_night_14A0427_26	51.3953477659577	1.71929272726486	1.18153041904842	5	night
Zm00001eb148850_T001	exp_night_14A0325_8	38.3989451078013	1.59548459390694	0.39161603915704	5	night
Zm00001eb148850_T001	exp_night_14A0267_8	26.9507149403781	1.44639292101278	-0.559611098729798	5	night
Zm00001eb148850_T001	exp_night_14A0019_8	31.4280843549088	1.51092129407337	-0.147910442164705	5	night
Zm00001eb148850_T001	exp_night_14A0175_8	20.3178937106423	1.32874429251991	-1.31022691774361	5	night
Zm00001eb148850_T001	exp_night_14A0439_26	24.6935582992411	1.40982425384644	-0.792924656286206	5	night
Zm00001eb148850_T001	exp_night_14A0273_26	26.2841902644097	1.43591106939214	-0.626486877392086	5	night
Zm00001eb148850_T001	exp_night_14A0153_8	36.5530793326736	1.57464555471851	0.258659857106588	5	night
Zm00001eb148850_T001	exp_night_14A0131_8	18.750294451522	1.29557357478364	-1.52186105049843	5	night
Zm00001eb148850_T001	exp_night_14A0049_8	35.0714693686905	1.55716383363294	0.14712386592234	5	night
Zm00001eb148850_T001	exp_night_14A0179_8	20.7536219644591	1.33753157707085	-1.25416273004665	5	night
Zm00001eb148850_T001	exp_night_14A0313_8	11.5759572236561	1.09954105147191	-2.77257782402961	5	night
Zm00001eb148850_T001	exp_night_14A0457_26	16.6341955780986	1.24635565317498	-1.83587874039169	5	night
Zm00001eb148850_T001	exp_night_14A0401_26	30.3343132233483	1.49602018039617	-0.242981772704737	5	night
Zm00001eb148850_T001	exp_night_14A0383_26	27.7044167381036	1.45794872660874	-0.485883333324554	5	night
Zm00001eb148850_T001	exp_night_14A0493_26	24.0422730573047	1.39867374672053	-0.864066556926764	5	night
Zm00001eb148850_T001	exp_night_14A0471_26	20.4058191824686	1.33053185256828	-1.29882201768709	5	night
Zm00001eb148850_T001	exp_night_14A0015_8	31.8960416822783	1.51714364327014	-0.10821092506572	5	night
Zm00001eb148850_T001	exp_night_14A0539_26	16.1102722796422	1.23325692062265	-1.91945061019387	5	night
Zm00001eb148850_T001	exp_night_14A0351_26	28.4588040034232	1.46921511096359	-0.41400211865867	5	night
Zm00001eb148850_T001	exp_night_14A0449_26	25.2277570735399	1.41876115249525	-0.735905908302044	5	night
Zm00001eb148850_T001	exp_night_14A0487_26	25.4995101416699	1.42323784583356	-0.707343936270096	5	night
Zm00001eb148850_T001	exp_night_14A0507_26	25.7227225623633	1.42688070281461	-0.684101964719648	5	night
Zm00001eb148850_T001	exp_night_14A0385_26	39.5095204142438	1.60755710167086	0.468640441556387	5	night
Zm00001eb148850_T001	exp_night_14A0459_26	34.4140346261737	1.54917540758464	0.0961565147709535	5	night
Zm00001eb148850_T001	exp_night_14A0173_8	25.1261509277743	1.41707543138979	-0.746661060694478	5	night
Zm00001eb148850_T001	exp_night_14A0115_8	25.7064692520111	1.42661647560186	-0.68578777379577	5	night
Zm00001eb148850_T001	exp_night_14A0483_26	29.5089703074364	1.48442755024009	-0.316944484302857	5	night
Zm00001eb148850_T001	exp_night_14A0469_26	26.0940950408842	1.43287464989302	-0.6458596872446	5	night
Zm00001eb148850_T001	exp_night_14A0501_26	19.682829117705	1.31560994381126	-1.39402602394191	5	night
Zm00001eb148850_T001	exp_night_14A0283_8	34.0013691687679	1.54408503323057	0.0636791662135535	5	night
Zm00001eb148850_T001	exp_night_14A0435_8	38.9883027880026	1.60193297188929	0.432757653662312	5	night
Zm00001eb148850_T001	exp_night_14A0547_26	21.3258499682291	1.34880800191601	-1.18221745555321	5	night
Zm00001eb148850_T001	exp_night_14A0495_26	12.4574713699172	1.12896346454939	-2.58485843475642	5	night
Zm00001eb148850_T001	exp_night_14A0025_8	63.4570516500083	1.80927043643203	1.75560164048724	5	night
Zm00001eb148850_T001	exp_night_14A0409_26	25.7502036403735	1.42732709250879	-0.681253931808516	5	night
Zm00001eb148850_T001	exp_night_14A0523_26	18.4313487455118	1.28850294637456	-1.56697271565094	5	night
Zm00001eb148850_T001	exp_night_14A0521_26	32.9123804634895	1.5303582759436	-0.0238995951826058	5	night
Zm00001eb148850_T001	exp_night_14A0289_8	9.75539130270061	1.03162621551495	-3.20588461959599	5	night
Zm00001eb148850_T001	exp_night_14A0139_8	36.6671834031611	1.5759631466647	0.267066290487764	5	night
Zm00001eb148850_T001	exp_night_14A0075_8	24.4334603954122	1.40540545291629	-0.821117266108676	5	night
Zm00001eb148850_T001	exp_night_14A0497_26	19.6922053491965	1.31580677969163	-1.39277018163031	5	night
Zm00001eb148850_T001	exp_night_14A0299_26	28.4612759399515	1.46925155179651	-0.413769620702678	5	night
Zm00001eb148850_T001	exp_night_14A0065_8	48.6950753158475	1.6963133531373	1.03491858045633	5	night
Zm00001eb148850_T001	exp_night_14A0519_26	27.6456541044485	1.45705874352434	-0.491561558309945	5	night
Zm00001eb148850_T001	exp_night_14A0005_8	24.6561135930235	1.40919086977329	-0.796965741260283	5	night
Zm00001eb148850_T001	exp_night_14A0027_8	32.5093815568739	1.5251664126483	-0.0570244583411248	5	night
Zm00001eb148850_T001	exp_night_14A0533_26	20.7948898698064	1.33835467885697	-1.2489112177321	5	night
Zm00001eb148850_T001	exp_night_14A0333_26	29.6267968682054	1.48610157809271	-0.306263936609719	5	night
Zm00001eb148850_T001	exp_night_14A0473_26	24.4286849508741	1.40532390113732	-0.821637578637164	5	night
Zm00001eb148850_T001	exp_night_14A0047_8	29.3490884886066	1.48214565190838	-0.331503336429784	5	night
Zm00001eb148850_T001	exp_night_14A0453_26	23.5815687069578	1.39060959454053	-0.915517052107051	5	night
Zm00001eb148850_T001	exp_night_14A0345_8	29.7722806657134	1.48815968486719	-0.29313290803818	5	night
Zm00001eb148850_T001	exp_night_14A0343_8	27.1898629964676	1.45009296519325	-0.536004264306919	5	night
Zm00001eb431430_T001	exp_day_14A0253_26	26.2338378256892	1.43510884696148	-0.198351064572987	3	day
Zm00001eb431430_T001	exp_day_14A0171_26	15.9109436970696	1.2281678436116	-1.51421362920802	3	day
Zm00001eb431430_T001	exp_day_14A0045_8	31.0797364695348	1.50623079195948	0.253887512760418	3	day
Zm00001eb431430_T001	exp_day_14A0085_8	15.5895221878972	1.2198338776369	-1.56720628732568	3	day
Zm00001eb431430_T001	exp_day_14A0079_26	33.1919999588414	1.53392450429721	0.429981755810854	3	day
Zm00001eb431430_T001	exp_day_14A0467_26	25.5499192036014	1.42406320377969	-0.268586291666457	3	day
Zm00001eb431430_T001	exp_day_14A0039_8	24.7639349446704	1.4110121938682	-0.351572916333509	3	day
Zm00001eb431430_T001	exp_day_14A0403_26	27.0644477302699	1.44815650032173	-0.115385782994374	3	day
Zm00001eb431430_T001	exp_day_14A0063_8	25.3517394152077	1.42080928723336	-0.289276763358678	3	day
Zm00001eb431430_T001	exp_day_14A0513_26	24.3958593068414	1.40476291241587	-0.391309823886215	3	day
Zm00001eb431430_T001	exp_day_14A0059_8	22.5685282747943	1.37233246406478	-0.597523248237783	3	day
Zm00001eb431430_T001	exp_day_14A0001_8	32.6748011503506	1.52730503989434	0.387890989531229	3	day
Zm00001eb431430_T001	exp_day_14A0023_8	19.7621832788316	1.31727302047186	-0.947626221939276	3	day
Zm00001eb431430_T001	exp_day_14A0021_8	23.0522046428556	1.38115489028758	-0.541424649081918	3	day
Zm00001eb431430_T001	exp_day_14A0081_8	24.8210819103518	1.4119744353685	-0.345454372652476	3	day
Zm00001eb431430_T001	exp_day_14A0309_26	20.9564953106808	1.34156301935266	-0.793174954646271	3	day
Zm00001eb431430_T001	exp_day_14A0169_26	33.4760607468874	1.53751763726799	0.452829181354657	3	day
Zm00001eb431430_T001	exp_day_14A0101_8	16.360553381466	1.23956356454362	-1.44175238504304	3	day
Zm00001eb431430_T001	exp_day_14A0455_26	25.8110272018311	1.42831345327945	-0.241560501143743	3	day
Zm00001eb431430_T001	exp_day_14A0007_8	31.2485238174768	1.50850983951091	0.26837914712678	3	day
Zm00001eb431430_T001	exp_day_14A0425_26	21.0332987842186	1.34307952377498	-0.783532054659648	3	day
Zm00001eb431430_T001	exp_day_14A0091_8	22.8244381165715	1.37702266688644	-0.567699954576024	3	day
Zm00001eb431430_T001	exp_day_14A0355_26	31.4530098091008	1.51125498103986	0.285834503552486	3	day
Zm00001eb431430_T001	exp_day_14A0307_26	27.3624241137476	1.45274334690005	-0.0862196940876761	3	day
Zm00001eb431430_T001	exp_day_14A0451_26	27.0511859079431	1.44795122646165	-0.11669104480136	3	day
Zm00001eb431430_T001	exp_day_14A0155_26	30.9015076724631	1.50381120839758	0.238502261024058	3	day
Zm00001eb431430_T001	exp_day_14A0095_8	29.5426623174756	1.48490689059187	0.118296580623284	3	day
Zm00001eb431430_T001	exp_day_14A0511_26	38.3612047739804	1.59506838291693	0.818773438608676	3	day
Zm00001eb431430_T001	exp_day_14A0013_8	28.3154669193551	1.46709681576061	0.00504879326147907	3	day
Zm00001eb431430_T001	exp_day_14A0083_8	23.561098470675	1.39024778629179	-0.483606230970626	3	day
Zm00001eb431430_T001	exp_day_14A0157_26	22.1193960166662	1.36397648415786	-0.650655884942785	3	day
Zm00001eb431430_T001	exp_day_14A0113_26	23.184535705062	1.38353775421506	-0.526272884143927	3	day
Zm00001eb431430_T001	exp_day_14A0381_26	27.5294498319991	1.45529339671033	-0.070004854935564	3	day
Zm00001eb431430_T001	exp_day_14A0035_8	22.79598561568	1.37650369772844	-0.570999890674513	3	day
Zm00001eb431430_T001	exp_day_14A0031_8	22.1267398205083	1.36411441453643	-0.649778835838249	3	day
Zm00001eb431430_T001	exp_day_14A0371_26	32.0382821305723	1.51901745751611	0.335193267831274	3	day
Zm00001eb431430_T001	exp_day_14A0011_8	29.3627377575014	1.48234092859924	0.10198056169171	3	day
Zm00001eb431430_T001	exp_day_14A0373_26	34.4596052092819	1.54973389605946	0.530507927293753	3	day
Zm00001eb431430_T001	exp_day_14A0209_26	26.1249975759034	1.43336970804472	-0.2094096163255	3	day
Zm00001eb431430_T001	exp_day_14A0269_26	25.411026726065	1.42178528469035	-0.283070750552894	3	day
Zm00001eb431430_T001	exp_day_14A0465_26	32.348829552362	1.52308059603755	0.361029287705267	3	day
Zm00001eb431430_T001	exp_day_14A0297_8	23.1796961739114	1.38345083950148	-0.526825543192011	3	day
Zm00001eb431430_T001	exp_day_14A0291_8	23.9727501855029	1.39746637273253	-0.437705865585361	3	day
Zm00001eb431430_T001	exp_day_14A0479_26	26.3519247508389	1.43698789298229	-0.186402894437578	3	day
Zm00001eb431430_T001	exp_day_14A0231_8	26.3597776070397	1.43711256291548	-0.185610163681697	3	day
Zm00001eb431430_T001	exp_day_14A0295_8	20.1238052122981	1.32477215410077	-0.899941959034648	3	day
Zm00001eb431430_T001	exp_day_14A0411_26	26.8215841981438	1.44438185566766	-0.139387375306583	3	day
Zm00001eb431430_T001	exp_day_14A0215_26	19.9447494745562	1.32107517002221	-0.92344973599662	3	day
Zm00001eb431430_T001	exp_day_14A0357_8	19.7472043045283	1.31695958360634	-0.94961925295312	3	day
Zm00001eb431430_T001	exp_day_14A0361_26	26.7845757430579	1.44380376970677	-0.143063213650706	3	day
Zm00001eb431430_T001	exp_day_14A0429_26	17.007607900728	1.25545602572835	-1.34069800531943	3	day
Zm00001eb431430_T001	exp_day_14A0103_8	20.30250403916	1.32843065632473	-0.876678874188171	3	day
Zm00001eb431430_T001	exp_day_14A0167_26	19.8506232659987	1.31911904141713	-0.935888046246225	3	day
Zm00001eb431430_T001	exp_day_14A0405_26	42.6778709797997	1.640261461101	1.10613978360752	3	day
Zm00001eb431430_T001	exp_day_14A0437_26	29.5822196077008	1.48546900260652	0.121870846453827	3	day
Zm00001eb431430_T001	exp_day_14A0211_26	23.9608994237356	1.39726023035845	-0.439016649956988	3	day
Zm00001eb431430_T001	exp_day_14A0271_8	18.2922317111605	1.28538246941583	-1.15040663578151	3	day
Zm00001eb431430_T001	exp_day_14A0389_26	28.9377070715482	1.47621853467412	0.0630504857685855	3	day
Zm00001eb431430_T001	exp_day_14A0421_26	31.2207895839496	1.50813617878186	0.266003174471382	3	day
Zm00001eb431430_T001	exp_day_14A0055_8	21.9646219776336	1.36105930085871	-0.669205192404309	3	day
Zm00001eb431430_T001	exp_day_14A0223_26	30.0736945486677	1.49239289235088	0.165897342743974	3	day
Zm00001eb431430_T001	exp_day_14A0481_26	18.5684703864085	1.29155687937773	-1.11114580880154	3	day
Zm00001eb431430_T001	exp_day_14A0053_8	30.6541245317353	1.50043030660195	0.217004336323003	3	day
Zm00001eb431430_T001	exp_day_14A0225_8	24.895729425066	1.41322814863522	-0.337482466032913	3	day
Zm00001eb431430_T001	exp_day_14A0137_26	29.059943677004	1.47798816251871	0.0743029055227132	3	day
Zm00001eb431430_T001	exp_day_14A0093_26	25.9694962275709	1.43087283419373	-0.225286328895483	3	day
Zm00001eb431430_T001	exp_day_14A0339_8	19.5662593809776	1.31315530881056	-0.973809252558407	3	day
Zm00001eb431430_T001	exp_day_14A0097_8	24.7774730730358	1.41124034186825	-0.350122206190969	3	day
Zm00001eb431430_T001	exp_day_14A0353_26	24.2604375382935	1.40244086873795	-0.406074854980896	3	day
Zm00001eb431430_T001	exp_day_14A0057_8	28.210178776162	1.46553421501063	-0.00488721650500683	3	day
Zm00001eb431430_T001	exp_day_14A0087_26	30.2238545267143	1.49448651488117	0.179209926850029	3	day
Zm00001eb431430_T001	exp_day_14A0359_26	27.6350952800615	1.45689863251783	-0.0597977443469602	3	day
Zm00001eb431430_T001	exp_day_14A0397_26	25.5590779628135	1.42421299379037	-0.267633831475309	3	day
Zm00001eb431430_T001	exp_day_14A0387_26	23.1032871667913	1.38207627498347	-0.535565898958355	3	day
Zm00001eb431430_T001	exp_day_14A0319_26	19.8264983489618	1.31861625623861	-0.939085074306205	3	day
Zm00001eb431430_T001	exp_day_14A0441_26	26.419638550037	1.43806172555346	-0.179574783728706	3	day
Zm00001eb431430_T001	exp_day_14A0261_8	19.2210121305283	1.30580288971702	-1.02056061110062	3	day
Zm00001eb431430_T001	exp_day_14A0445_8	11.687597203328	1.10337938252485	-2.3076980609271	3	day
Zm00001eb431430_T001	exp_day_14A0461_26	26.6432826568183	1.4415896145014	-0.157142221193279	3	day
Zm00001eb431430_T001	exp_day_14A0265_8	20.0592665387291	1.32344324131624	-0.908392032033805	3	day
Zm00001eb431430_T001	exp_day_14A0033_8	32.5870283407411	1.52617158073034	0.380683735007934	3	day
Zm00001eb431430_T001	exp_day_14A0003_8	26.3342239534115	1.43670674833786	-0.18819059096398	3	day
Zm00001eb431430_T001	exp_day_14A0485_26	25.7451406400009	1.4272448859856	-0.248355131869492	3	day
Zm00001eb431430_T001	exp_day_14A0529_26	29.572278395568	1.48532780567901	0.120973026552768	3	day
Zm00001eb431430_T001	exp_day_14A0413_26	23.1375398976942	1.38269300464697	-0.5316443393662	3	day
Zm00001eb431430_T001	exp_day_14A0337_26	17.1393389870629	1.25862145695221	-1.32057017960594	3	day
Zm00001eb431430_T001	exp_day_14A0275_8	28.9359622116856	1.47619322194419	0.0628895313265798	3	day
Zm00001eb431430_T001	exp_day_14A0443_26	16.2930150210404	1.23787071871331	-1.45251657589813	3	day
Zm00001eb431430_T001	exp_day_14A0491_26	18.3038222327109	1.28564330953748	-1.14874804832961	3	day
Zm00001eb431430_T001	exp_day_14A0577_8	28.5178189441104	1.47008426454899	0.0240448934096236	3	day
Zm00001eb431430_T001	exp_day_14A0393_8	35.5981827467317	1.5634595213873	0.617784185999073	3	day
Zm00001eb431430_T001	exp_day_14A0073_8	27.2371346628469	1.45082062498425	-0.0984455833520365	3	day
Zm00001eb431430_T001	exp_day_14A0317_26	32.5967182003912	1.52629685664371	0.381480318971381	3	day
Zm00001eb431430_T001	exp_day_14A0475_26	17.4031887132123	1.26489307956226	-1.28069121275794	3	day
Zm00001eb431430_T001	exp_day_14A0069_8	16.1030657741767	1.23307396591657	-1.48301738209346	3	day
Zm00001eb431430_T001	exp_day_14A0321_8	34.9558942686732	1.555770094678	0.568889918616202	3	day
Zm00001eb431430_T001	exp_day_14A0247_8	16.6313958615165	1.24628669635813	-1.3990024354023	3	day
Zm00001eb431430_T001	exp_day_14A0569_26	19.1018544774531	1.30323612469279	-1.03688173621803	3	day
Zm00001eb431430_T001	exp_day_14A0043_8	22.8192936670222	1.37692887884857	-0.568296318593035	3	day
Zm00001eb431430_T001	exp_day_14A0423_26	21.2578052620135	1.34748233836398	-0.75553615823068	3	day
Zm00001eb431430_T001	exp_day_14A0369_26	29.3336452770739	1.48192460380193	0.0993333037455311	3	day
Zm00001eb431430_T001	exp_day_14A0477_26	27.2491863583596	1.4510059436541	-0.0972672093409149	3	day
Zm00001eb431430_T001	exp_day_14A0051_8	24.0934240886957	1.39955992641481	-0.424393719258797	3	day
Zm00001eb431430_T001	exp_day_14A0407_26	14.8085620505133	1.19889236822895	-1.70036572808802	3	day
Zm00001eb431430_T001	exp_day_14A0285_26	25.7103228276452	1.42667913704487	-0.251952523589996	3	day
Zm00001eb431430_T001	exp_day_14A0419_26	24.2242900897417	1.40181895233427	-0.410029395167186	3	day
Zm00001eb431430_T001	exp_day_14A0067_8	22.5413961975216	1.37183221648948	-0.600704140601954	3	day
Zm00001eb431430_T001	exp_day_14A0377_8	19.0625363698404	1.30238583704897	-1.04228840604938	3	day
Zm00001eb431430_T001	exp_day_14A0447_26	44.6650790476681	1.6595842137618	1.22900613904435	3	day
Zm00001eb431430_T001	exp_day_14A0572_26	28.3666976549489	1.46785511196819	0.00987052301205153	3	day
Zm00001eb431430_T001	exp_day_14A0395_8	19.2788515694808	1.30704335642265	-1.01267293454457	3	day
Zm00001eb431430_T001	exp_day_14A0221_26	36.4911363503783	1.5739286040177	0.68435327427264	3	day
Zm00001eb431430_T001	exp_day_14A0105_8	27.2254047367446	1.45064017818512	-0.0995929789094007	3	day
Zm00001eb431430_T001	exp_day_14A0240_8	32.6785124176844	1.52735290043275	0.388195317285512	3	day
Zm00001eb431430_T001	exp_day_14A0240_26	29.9737181464101	1.49099334205504	0.156998111505052	3	day
Zm00001eb431430_T001	exp_day_14A0565_26	33.3620973955925	1.53607966445875	0.443685635329403	3	day
Zm00001eb431430_T001	exp_day_14A0564_26	21.5729812133284	1.35358892013213	-0.716706626062019	3	day
Zm00001eb431430_T001	exp_day_14A0349_26	29.5802394749848	1.48544088206575	0.121692038164002	3	day
Zm00001eb431430_T001	exp_day_14A0255_8	22.5367089077991	1.37174573620045	-0.601254037302335	3	day
Zm00001eb431430_T001	exp_day_14A0017_8	30.6620336688112	1.5005388063816	0.217694246954551	3	day
Zm00001eb431430_T001	exp_day_14A0463_26	21.8785966767797	1.35942938226164	-0.679569251873299	3	day
Zm00001eb431430_T001	exp_day_14A0331_26	25.6295660140881	1.42536408873625	-0.2603144374301	3	day
Zm00001eb431430_T001	exp_day_14A0277_8	51.26342501225	1.71819786722024	1.60170904042178	3	day
Zm00001eb431430_T001	exp_day_14A0329_26	36.5349756217472	1.57443613813649	0.687580499116341	3	day
Zm00001eb431430_T001	exp_day_14A0576_8	15.7582926301979	1.22422976972056	-1.53925440859006	3	day
Zm00001eb431430_T001	exp_day_14A0574_26	19.1924322310978	1.30518863399686	-1.02446643978697	3	day
Zm00001eb431430_T001	exp_day_14A0573_26	21.5787231210055	1.35369937792635	-0.716004265128014	3	day
Zm00001eb431430_T001	exp_day_14A0566_26	25.4565135613486	1.42253261230688	-0.278318766082934	3	day
Zm00001eb431430_T001	exp_day_14A0505_26	26.0582232601897	1.43229927586734	-0.216216105167226	3	day
Zm00001eb431430_T001	exp_day_14A0549_26	23.2567633957491	1.38483285204828	-0.518037828119847	3	day
Zm00001eb431430_T001	exp_day_14A0009_8	31.5706862916795	1.51282690961029	0.295829825536187	3	day
Zm00001eb431430_T001	exp_day_14A0305_8	17.0604108910261	1.25672762669041	-1.33261235735197	3	day
Zm00001eb431430_T001	exp_day_14A0427_26	24.6864528360719	1.40970413462509	-0.359890389248335	3	day
Zm00001eb431430_T001	exp_day_14A0325_8	26.7013699808717	1.44250124777998	-0.151345476785247	3	day
Zm00001eb431430_T001	exp_day_14A0019_8	23.1761206046451	1.38338661351552	-0.527233932874279	3	day
Zm00001eb431430_T001	exp_day_14A0273_26	16.4037262984955	1.24064224469723	-1.43489345032075	3	day
Zm00001eb431430_T001	exp_day_14A0401_26	21.4751570898796	1.35170273591269	-0.728700185405881	3	day
Zm00001eb431430_T001	exp_day_14A0313_8	16.5087634177111	1.24325547447701	-1.41827687272451	3	day
Zm00001eb431430_T001	exp_day_14A0457_26	10.8945910685504	1.07534951575329	-2.48592978774467	3	day
Zm00001eb431430_T001	exp_day_14A0383_26	24.704922832608	1.41001630443247	-0.357905414996283	3	day
Zm00001eb431430_T001	exp_day_14A0493_26	33.06226926634	1.5322735777728	0.419484114573632	3	day
Zm00001eb431430_T001	exp_day_14A0471_26	24.4868955643642	1.4063169393777	-0.381428331719826	3	day
Zm00001eb431430_T001	exp_day_14A0015_8	21.0886582956568	1.34416933685427	-0.776602329712581	3	day
Zm00001eb431430_T001	exp_day_14A0539_26	24.6364341240529	1.40885761726077	-0.365273085243761	3	day
Zm00001eb431430_T001	exp_day_14A0523_26	19.0652739986621	1.30244509456049	-1.04191160908879	3	day
Zm00001eb431430_T001	exp_day_14A0351_26	28.5125214921616	1.47000631635697	0.0235492492105528	3	day
Zm00001eb431430_T001	exp_day_14A0449_26	20.1522774427593	1.32535713424414	-0.896222283091966	3	day
Zm00001eb431430_T001	exp_day_14A0487_26	19.4360700620938	1.31039738292824	-0.991345900036845	3	day
Zm00001eb431430_T001	exp_day_14A0507_26	21.0247104762201	1.34291020814395	-0.784608671168086	3	day
Zm00001eb431430_T001	exp_day_14A0385_26	37.0459423622625	1.58030834563625	0.724919730566986	3	day
Zm00001eb431430_T001	exp_day_14A0267_8	26.3412572629283	1.43681848132901	-0.18748012151659	3	day
Zm00001eb431430_T001	exp_day_14A0459_26	23.0302623108441	1.3807585115251	-0.543945077448124	3	day
Zm00001eb431430_T001	exp_day_14A0065_8	42.892562221658	1.64239093345943	1.11968032373014	3	day
Zm00001eb431430_T001	exp_day_14A0439_26	20.2995427133423	1.32837027953245	-0.877062788247982	3	day
Zm00001eb431430_T001	exp_day_14A0483_26	6.12062535581685	0.852518136425375	-3.90283347303241	3	day
Zm00001eb431430_T001	exp_day_14A0469_26	24.8082185785303	1.41175802824729	-0.346830426817273	3	day
Zm00001eb431430_T001	exp_day_14A0501_26	13.8809051288286	1.17262934791016	-1.86736272101027	3	day
Zm00001eb431430_T001	exp_day_14A0547_26	19.3628086893592	1.30883768104004	-1.00126347699577	3	day
Zm00001eb431430_T001	exp_day_14A0495_26	32.5278764138902	1.52540604698874	0.37581598441124	3	day
Zm00001eb431430_T001	exp_day_14A0025_8	43.8360367509016	1.65162721647234	1.17841048767221	3	day
Zm00001eb431430_T001	exp_day_14A0521_26	26.3324547138255	1.43667863721026	-0.188369339398822	3	day
Zm00001eb431430_T001	exp_day_14A0075_8	28.0747779405484	1.46351640647657	-0.0177177269866521	3	day
Zm00001eb431430_T001	exp_day_14A0497_26	22.7412095463056	1.37550284123629	-0.57736397304229	3	day
Zm00001eb431430_T001	exp_day_14A0299_26	28.4308538670781	1.46880286231643	0.015896922728258	3	day
Zm00001eb431430_T001	exp_day_14A0519_26	29.6281895573412	1.48612132627134	0.126018735352889	3	day
Zm00001eb431430_T001	exp_day_14A0027_8	22.7213120730795	1.37513870705052	-0.579679369874232	3	day
Zm00001eb431430_T001	exp_day_14A0005_8	21.6389844822331	1.35485694178947	-0.708643737591253	3	day
Zm00001eb431430_T001	exp_day_14A0533_26	13.5561805195897	1.16304743288394	-1.92829063319985	3	day
Zm00001eb431430_T001	exp_day_14A0333_26	19.5812731755196	1.31347223709307	-0.971794020893912	3	day
Zm00001eb431430_T001	exp_day_14A0283_8	35.4704497608742	1.56194111915314	0.608129218517325	3	day
Zm00001eb431430_T001	exp_day_14A0473_26	26.0016028227548	1.43138954476703	-0.222000754315542	3	day
Zm00001eb431430_T001	exp_day_14A0047_8	26.4210149594773	1.43808352569574	-0.179436164553786	3	day
Zm00001eb431430_T001	exp_day_14A0049_8	31.6651485452454	1.51408463749089	0.303827259625089	3	day
Zm00001eb431430_T001	exp_day_14A0453_26	17.8237559091008	1.2747062826328	-1.21829262402657	3	day
Zm00001eb431430_T001	exp_day_14A0345_8	16.1663447481026	1.23467783012152	-1.47281899302661	3	day
Zm00001eb431430_T001	exp_day_14A0343_8	26.577267534589	1.44055123234602	-0.163744915603429	3	day
Zm00001eb431430_T001	exp_night_14A0253_26	52.1611751157228	1.72559457235785	1.64874199780902	3	night
Zm00001eb431430_T001	exp_night_14A0165_8	12.2678808908804	1.12280156409363	-2.1841994732321	3	night
Zm00001eb431430_T001	exp_night_14A0163_8	17.2510581464428	1.26128804872889	-1.3036142924821	3	night
Zm00001eb431430_T001	exp_night_14A0199_8	28.0635084308636	1.46334803942496	-0.0187883118236437	3	night
Zm00001eb431430_T001	exp_night_14A0147_8	18.8245697610085	1.29720377089772	-1.07523927970667	3	night
Zm00001eb431430_T001	exp_night_14A0503_8	24.8367307846368	1.41223755994166	-0.343781259204429	3	night
Zm00001eb431430_T001	exp_night_14A0045_8	29.9573069185929	1.49076317290019	0.155534549574363	3	night
Zm00001eb431430_T001	exp_night_14A0085_8	22.8763366087603	1.37796769294943	-0.561690877598671	3	night
Zm00001eb431430_T001	exp_night_14A0249_8	15.675340670371	1.22207471513737	-1.55295761677431	3	night
Zm00001eb431430_T001	exp_night_14A0241_8	23.0117437965732	1.38042370082043	-0.546074016930289	3	night
Zm00001eb431430_T001	exp_night_14A0079_26	58.4168231979255	1.7739094279373	1.95595858970525	3	night
Zm00001eb431430_T001	exp_night_14A0467_26	62.0097531787042	1.79940777840362	2.1180933251876	3	night
Zm00001eb431430_T001	exp_night_14A0263_8	22.9052475929857	1.37849324615817	-0.558349075916554	3	night
Zm00001eb431430_T001	exp_night_14A0095_8	31.6241039016946	1.5135385915833	0.300355152325246	3	night
Zm00001eb431430_T001	exp_night_14A0403_26	56.0861568540069	1.75653080648052	1.8454542574088	3	night
Zm00001eb431430_T001	exp_night_14A0513_26	34.6500105821184	1.55205966310107	0.545296633903703	3	night
Zm00001eb431430_T001	exp_night_14A0195_8	17.1831626729166	1.25966942409699	-1.31390653773476	3	night
Zm00001eb431430_T001	exp_night_14A0281_8	27.9914126009806	1.46226937678531	-0.0256471351810563	3	night
Zm00001eb431430_T001	exp_night_14A0171_26	41.2455206994113	1.62578066740034	1.01406168391508	3	night
Zm00001eb431430_T001	exp_night_14A0059_8	24.2893201846012	1.40293715500496	-0.402919151135231	3	night
Zm00001eb431430_T001	exp_night_14A0039_8	25.788133532498	1.42794245512462	-0.243919543458172	3	night
Zm00001eb431430_T001	exp_night_14A0001_8	40.653553556829	1.61965205794663	0.97509208570661	3	night
Zm00001eb431430_T001	exp_night_14A0023_8	27.7544309037706	1.45870477663561	-0.0483131308946037	3	night
Zm00001eb431430_T001	exp_night_14A0151_8	34.4434121696598	1.54953552515409	0.529246558864776	3	night
Zm00001eb431430_T001	exp_night_14A0311_8	32.9946595838315	1.53141069658812	0.41399736699694	3	night
Zm00001eb431430_T001	exp_night_14A0021_8	20.0903171199563	1.32408310996289	-0.904323340064685	3	night
Zm00001eb431430_T001	exp_night_14A0081_8	16.510904541738	1.24330858054028	-1.41793919058576	3	night
Zm00001eb431430_T001	exp_night_14A0309_26	44.073061888227	1.65391706142118	1.19297077876106	3	night
Zm00001eb431430_T001	exp_night_14A0219_8	17.6861775305273	1.27152047060401	-1.23855004386506	3	night
Zm00001eb431430_T001	exp_night_14A0107_8	21.022920819886	1.34287491735314	-0.784833072469656	3	night
Zm00001eb431430_T001	exp_night_14A0101_8	18.0536955154429	1.27997922076299	-1.18476392851032	3	night
Zm00001eb431430_T001	exp_night_14A0063_8	23.6883607431167	1.39249225461993	-0.469334473306845	3	night
Zm00001eb431430_T001	exp_night_14A0355_26	29.1475148383933	1.47925151758874	0.0823361208622658	3	night
Zm00001eb431430_T001	exp_night_14A0239_8	14.9272110626159	1.20213973523895	-1.67971690251497	3	night
Zm00001eb431430_T001	exp_night_14A0185_8	14.8731102905276	1.20066203385401	-1.68911306810167	3	night
Zm00001eb431430_T001	exp_night_14A0007_8	25.8229265464118	1.42850616030227	-0.240335147283624	3	night
Zm00001eb431430_T001	exp_night_14A0169_26	46.4409685294484	1.67615354677065	1.33436450048257	3	night
Zm00001eb431430_T001	exp_night_14A0425_26	43.9211395990024	1.65245076529379	1.18364713505843	3	night
Zm00001eb431430_T001	exp_night_14A0091_8	18.4317990086182	1.28851300972732	-1.13050066868801	3	night
Zm00001eb431430_T001	exp_night_14A0307_26	41.623252204569	1.62964658382522	1.03864364021738	3	night
Zm00001eb431430_T001	exp_night_14A0451_26	36.0675362225792	1.56899372062633	0.652974145871673	3	night
Zm00001eb431430_T001	exp_night_14A0125_8	20.0035161313182	1.32229200466744	-0.915712327116359	3	night
Zm00001eb431430_T001	exp_night_14A0133_8	27.13831030158	1.44929801460788	-0.108127308879395	3	night
Zm00001eb431430_T001	exp_night_14A0155_26	53.4102607557522	1.73568080722392	1.71287669641163	3	night
Zm00001eb431430_T001	exp_night_14A0183_8	34.2948426696823	1.5477112503246	0.517646658811737	3	night
Zm00001eb431430_T001	exp_night_14A0149_8	28.3647958109744	1.46782698530922	0.00969167581882512	3	night
Zm00001eb431430_T001	exp_night_14A0511_26	38.05134315615	1.59163597586434	0.796948010713918	3	night
Zm00001eb431430_T001	exp_night_14A0013_8	29.3671265526749	1.48240369934807	0.102379698050359	3	night
Zm00001eb431430_T001	exp_night_14A0083_8	32.9106471413436	1.53033607781208	0.407164257097246	3	night
Zm00001eb431430_T001	exp_night_14A0157_26	46.8197718867856	1.67960750008284	1.35632693320461	3	night
Zm00001eb431430_T001	exp_night_14A0113_26	46.1393089991909	1.6733832120441	1.31674894967741	3	night
Zm00001eb431430_T001	exp_night_14A0381_8	14.8839642297176	1.20095890037285	-1.68722540189482	3	night
Zm00001eb431430_T001	exp_night_14A0235_8	16.4574781873513	1.24198150807414	-1.42637756166971	3	night
Zm00001eb431430_T001	exp_night_14A0145_8	25.1717541119302	1.41783283137516	-0.30820296346252	3	night
Zm00001eb431430_T001	exp_night_14A0381_26	42.4024601491018	1.63751434699865	1.08867188430507	3	night
Zm00001eb431430_T001	exp_night_14A0035_8	24.0315598790621	1.39848791416118	-0.431210255230576	3	night
Zm00001eb431430_T001	exp_night_14A0031_8	34.0696882554225	1.5449319053297	0.499973814987706	3	night
Zm00001eb431430_T001	exp_night_14A0011_8	28.6762694799502	1.47240930610497	0.038828986920414	3	night
Zm00001eb431430_T001	exp_night_14A0371_26	49.1744110145859	1.70048228311036	1.48906208518586	3	night
Zm00001eb431430_T001	exp_night_14A0373_26	78.8800170654358	1.90243814898064	2.77322597395292	3	night
Zm00001eb431430_T001	exp_night_14A0201_8	18.604161074614	1.29234826216995	-1.10611369349469	3	night
Zm00001eb431430_T001	exp_night_14A0209_26	38.7792326066315	1.59965640076127	0.847946975169905	3	night
Zm00001eb431430_T001	exp_night_14A0361_26	50.7985039114714	1.71431721626308	1.57703339258842	3	night
Zm00001eb431430_T001	exp_night_14A0207_8	27.1769539608123	1.44989404237474	-0.104337385117538	3	night
Zm00001eb431430_T001	exp_night_14A0465_26	54.0011043628076	1.74037140974621	1.74270253162437	3	night
Zm00001eb431430_T001	exp_night_14A0269_26	60.1963046920505	1.78672519828438	2.03744941155156	3	night
Zm00001eb431430_T001	exp_night_14A0297_8	20.4281780243421	1.33098524581489	-0.860435168863014	3	night
Zm00001eb431430_T001	exp_night_14A0291_8	25.795536397427	1.42806245524457	-0.243156506345978	3	night
Zm00001eb431430_T001	exp_night_14A0231_8	18.1065474113829	1.28118221632491	-1.1771145173268	3	night
Zm00001eb431430_T001	exp_night_14A0479_26	36.6321320675538	1.57555882419133	0.694719251357259	3	night
Zm00001eb431430_T001	exp_night_14A0295_8	23.47347733615	1.3886956808601	-0.493475504825806	3	night
Zm00001eb431430_T001	exp_night_14A0485_26	42.6495469614125	1.63997974052315	1.10434842493003	3	night
Zm00001eb431430_T001	exp_night_14A0203_8	21.198132763105	1.34631644450535	-0.762949653178869	3	night
Zm00001eb431430_T001	exp_night_14A0411_26	52.2891117122049	1.72663848095206	1.65537983283338	3	night
Zm00001eb431430_T001	exp_night_14A0215_26	42.2515153272406	1.63600132767899	1.07905114481855	3	night
Zm00001eb431430_T001	exp_night_14A0429_26	40.6777293381244	1.61990404995593	0.976694411230543	3	night
Zm00001eb431430_T001	exp_night_14A0189_8	21.0124519232751	1.34266842044704	-0.786146111181472	3	night
Zm00001eb431430_T001	exp_night_14A0405_26	60.1029035371821	1.78606184788929	2.0332314076857	3	night
Zm00001eb431430_T001	exp_night_14A0217_8	21.4980096240706	1.35214409822165	-0.725893723030674	3	night
Zm00001eb431430_T001	exp_night_14A0103_8	18.6709733832328	1.29382585074331	-1.09671824523579	3	night
Zm00001eb431430_T001	exp_night_14A0167_26	29.2125231960454	1.4801869968509	0.0882844932057777	3	night
Zm00001eb431430_T001	exp_night_14A0205_8	14.1932831594992	1.18165163192623	-1.80999329884612	3	night
Zm00001eb431430_T001	exp_night_14A0437_26	45.7365744540117	1.66965687771305	1.2930545451362	3	night
Zm00001eb431430_T001	exp_night_14A0211_26	32.514433738931	1.52523188593666	0.374708557632882	3	night
Zm00001eb431430_T001	exp_night_14A0271_8	25.5628832786887	1.42427521392121	-0.267238196296163	3	night
Zm00001eb431430_T001	exp_night_14A0389_26	44.2861413504663	1.65596531777742	1.20599489586846	3	night
Zm00001eb431430_T001	exp_night_14A0421_26	54.1090284816537	1.74122275490542	1.74811592581138	3	night
Zm00001eb431430_T001	exp_night_14A0053_8	41.3539521646089	1.62689394177883	1.02114059072961	3	night
Zm00001eb431430_T001	exp_night_14A0055_8	33.1324657954895	1.53316766368715	0.425169281675427	3	night
Zm00001eb431430_T001	exp_night_14A0117_8	25.4692549805255	1.42274171756126	-0.276989141833265	3	night
Zm00001eb431430_T001	exp_night_14A0223_26	47.3328319679486	1.68424224252188	1.38579757446726	3	night
Zm00001eb431430_T001	exp_night_14A0481_26	33.3345189792086	1.53573096738076	0.441468397450555	3	night
Zm00001eb431430_T001	exp_night_14A0137_26	31.361966771106	1.5100349076214	0.278076500491408	3	night
Zm00001eb431430_T001	exp_night_14A0187_8	21.6134489217898	1.35436680442731	-0.711760342787665	3	night
Zm00001eb431430_T001	exp_night_14A0093_26	46.6675822959807	1.67822312503084	1.34752419582124	3	night
Zm00001eb431430_T001	exp_night_14A0339_8	31.8973805681046	1.51716131891936	0.32339075767281	3	night
Zm00001eb431430_T001	exp_night_14A0097_8	19.3880530176997	1.30937575427043	-0.997842065050097	3	night
Zm00001eb431430_T001	exp_night_14A0225_8	19.2359430339324	1.30612344815877	-1.01852229657406	3	night
Zm00001eb431430_T001	exp_night_14A0353_26	53.1766485446611	1.73381213536715	1.70099449181176	3	night
Zm00001eb431430_T001	exp_night_14A0461_26	33.6748748077023	1.54001490174468	0.468708377771434	3	night
Zm00001eb431430_T001	exp_night_14A0359_26	58.7349334738399	1.77622838436009	1.97070399006757	3	night
Zm00001eb431430_T001	exp_night_14A0087_26	39.7356382255892	1.60997452500852	0.913556173996758	3	night
Zm00001eb431430_T001	exp_night_14A0397_26	57.5971836312646	1.76787674293287	1.91759894017681	3	night
Zm00001eb431430_T001	exp_night_14A0387_26	32.2126938868668	1.52130410272132	0.34973321291434	3	night
Zm00001eb431430_T001	exp_night_14A0319_26	64.0919913382293	1.81352755797568	2.20787586735664	3	night
Zm00001eb431430_T001	exp_night_14A0161_8	12.8773086544375	1.14230524782917	-2.06018264290544	3	night
Zm00001eb431430_T001	exp_night_14A0441_26	46.610130387239	1.67769937085449	1.34419383353164	3	night
Zm00001eb431430_T001	exp_night_14A0445_8	18.7335730967138	1.29520572872355	-1.08794410309585	3	night
Zm00001eb431430_T001	exp_night_14A0261_8	22.5796754637044	1.37253782343539	-0.596217442700417	3	night
Zm00001eb431430_T001	exp_night_14A0265_8	27.1983354901245	1.45022347325592	-0.102242653976024	3	night
Zm00001eb431430_T001	exp_night_14A0033_8	28.7509748404605	1.47350120068294	0.0457719473604095	3	night
Zm00001eb431430_T001	exp_night_14A0003_8	16.3008636606419	1.23806778368884	-1.45126351140197	3	night
Zm00001eb431430_T001	exp_night_14A0529_26	51.4210929989361	1.71950607190356	1.61002743813801	3	night
Zm00001eb431430_T001	exp_night_14A0357_8	28.6137680959189	1.47149367112275	0.0330067971345809	3	night
Zm00001eb431430_T001	exp_night_14A0413_26	58.756867460115	1.77638782307033	1.97171780282946	3	night
Zm00001eb431430_T001	exp_night_14A0337_26	42.5692050591094	1.63917963609844	1.09926085193466	3	night
Zm00001eb431430_T001	exp_night_14A0275_8	38.2659779321	1.59401641817	0.812084377439614	3	night
Zm00001eb431430_T001	exp_night_14A0221_26	58.4120362809999	1.77387443758872	1.95573609880652	3	night
Zm00001eb431430_T001	exp_night_14A0443_26	39.2001957065126	1.60422816736436	0.877017175999502	3	night
Zm00001eb431430_T001	exp_night_14A0159_8	18.0092606213732	1.27896522500314	-1.19121155870195	3	night
Zm00001eb431430_T001	exp_night_14A0491_26	48.3985180485437	1.69371392032053	1.44602452822597	3	night
Zm00001eb431430_T001	exp_night_14A0181_8	23.5315956128779	1.38972579701728	-0.486925370891405	3	night
Zm00001eb431430_T001	exp_night_14A0393_8	28.3522550781375	1.46764147288751	0.00851206981013426	3	night
Zm00001eb431430_T001	exp_night_14A0073_8	29.7345995658435	1.48762755916901	0.135596322450617	3	night
Zm00001eb431430_T001	exp_night_14A0135_8	27.7713360531841	1.4589600296711	-0.0466900696912833	3	night
Zm00001eb431430_T001	exp_night_14A0051_8	17.8254631219894	1.27474566900822	-1.21804218039225	3	night
Zm00001eb431430_T001	exp_night_14A0317_26	49.3074477956323	1.70163228519716	1.49637453013769	3	night
Zm00001eb431430_T001	exp_night_14A0475_26	35.9023212801939	1.56705368560273	0.640638168852565	3	night
Zm00001eb431430_T001	exp_night_14A0407_26	36.3658496608501	1.57247486211268	0.675109458303418	3	night
Zm00001eb431430_T001	exp_night_14A0069_8	27.944083119635	1.46155979669467	-0.0301590968646828	3	night
Zm00001eb431430_T001	exp_night_14A0321_8	51.154716280397	1.71729358720048	1.59595905271184	3	night
Zm00001eb431430_T001	exp_night_14A0109_8	29.0945061652817	1.47848722117957	0.0774762380124347	3	night
Zm00001eb431430_T001	exp_night_14A0569_26	33.37157628677	1.53619944941824	0.44444730431456	3	night
Zm00001eb431430_T001	exp_night_14A0143_8	17.8404655199364	1.27509162936142	-1.21584234435082	3	night
Zm00001eb431430_T001	exp_night_14A0043_8	37.8568146670169	1.58946719592311	0.783157527970492	3	night
Zm00001eb431430_T001	exp_night_14A0369_26	37.3035014586148	1.58323847617876	0.743551364839378	3	night
Zm00001eb431430_T001	exp_night_14A0423_26	30.3449931584369	1.49616817938304	0.189903019704787	3	night
Zm00001eb431430_T001	exp_night_14A0331_26	68.6073642376672	1.84265518901565	2.3930878778406	3	night
Zm00001eb431430_T001	exp_night_14A0119_8	42.7861417202135	1.64133667838591	1.11297669920742	3	night
Zm00001eb431430_T001	exp_night_14A0141_8	28.8040337351641	1.47427504630343	0.0506925501715269	3	night
Zm00001eb431430_T001	exp_night_14A0285_26	48.4943644895749	1.69455575225859	1.45137743130012	3	night
Zm00001eb431430_T001	exp_night_14A0247_8	23.8106082011915	1.39463741059159	-0.455694206792647	3	night
Zm00001eb431430_T001	exp_night_14A0191_8	26.2425074694444	1.4352470786455	-0.197472099576664	3	night
Zm00001eb431430_T001	exp_night_14A0419_26	48.1733233993189	1.69172956125356	1.43340671073808	3	night
Zm00001eb431430_T001	exp_night_14A0477_26	51.2045761094337	1.71770857372964	1.59859780109761	3	night
Zm00001eb431430_T001	exp_night_14A0067_8	19.0277991703182	1.30163322784072	-1.04707397423986	3	night
Zm00001eb431430_T001	exp_night_14A0377_8	33.9231869652237	1.5431138690042	0.488413583312214	3	night
Zm00001eb431430_T001	exp_night_14A0447_26	55.5893878963768	1.75273499637987	1.82131808172075	3	night
Zm00001eb431430_T001	exp_night_14A0574_26	47.1862032184352	1.6829227078691	1.37740713359655	3	night
Zm00001eb431430_T001	exp_night_14A0572_26	53.0080636512493	1.7324586068192	1.69238789612707	3	night
Zm00001eb431430_T001	exp_night_14A0395_8	43.1290025612403	1.64472411128937	1.1345161528474	3	night
Zm00001eb431430_T001	exp_night_14A0105_8	24.5215728940496	1.40690743643456	-0.377673575731102	3	night
Zm00001eb431430_T001	exp_night_14A0129_8	35.4427112471255	1.56161067993279	0.606028075713776	3	night
Zm00001eb431430_T001	exp_night_14A0127_8	10.9510290915727	1.07740530357274	-2.47285778080232	3	night
Zm00001eb431430_T001	exp_night_14A0255_8	23.254774943727	1.38479724923003	-0.518264213490404	3	night
Zm00001eb431430_T001	exp_night_14A0240_26	57.0494198604252	1.76379788380457	1.89166295868224	3	night
Zm00001eb431430_T001	exp_night_14A0565_26	34.7575841030356	1.55336816878821	0.553616945593735	3	night
Zm00001eb431430_T001	exp_night_14A0121_8	30.5632918257303	1.49918229070968	0.209068657235171	3	night
Zm00001eb431430_T001	exp_night_14A0564_26	59.455715169047	1.78143736308026	2.00382599096105	3	night
Zm00001eb431430_T001	exp_night_14A0349_26	56.6360370607571	1.76069411194395	1.87192720243072	3	night
Zm00001eb431430_T001	exp_night_14A0240_8	23.2044626216777	1.38389544504215	-0.523998458286021	3	night
Zm00001eb431430_T001	exp_night_14A0463_26	37.8434298907603	1.58931757130969	0.782206119480354	3	night
Zm00001eb431430_T001	exp_night_14A0329_26	61.9591866366241	1.79905910878068	2.11587626188537	3	night
Zm00001eb431430_T001	exp_night_14A0576_8	31.0534127619448	1.50587427612551	0.251620558256367	3	night
Zm00001eb431430_T001	exp_night_14A0577_8	31.7754429022146	1.51554856912454	0.313135868372105	3	night
Zm00001eb431430_T001	exp_night_14A0277_8	54.9865669566943	1.74808383778477	1.7917430560932	3	night
Zm00001eb431430_T001	exp_night_14A0057_8	48.0809848200697	1.69091326835063	1.42821620109835	3	night
Zm00001eb431430_T001	exp_night_14A0573_26	33.8046839401268	1.54163769430476	0.479027125363314	3	night
Zm00001eb431430_T001	exp_night_14A0566_26	40.8455500608698	1.62164928104462	0.98779170088837	3	night
Zm00001eb431430_T001	exp_night_14A0505_26	27.806578318482	1.4594916753004	-0.0433095285229019	3	night
Zm00001eb431430_T001	exp_night_14A0549_26	53.0370895722133	1.73269194995832	1.6938716402692	3	night
Zm00001eb431430_T001	exp_night_14A0213_8	12.7553999003931	1.13847322082599	-2.08454910870257	3	night
Zm00001eb431430_T001	exp_night_14A0009_8	38.2515996295112	1.59385736034532	0.811072986590398	3	night
Zm00001eb431430_T001	exp_night_14A0305_8	25.4213664544578	1.42195527460647	-0.281989846510807	3	night
Zm00001eb431430_T001	exp_night_14A0427_26	48.3441804631923	1.6932359403541	1.44298522748665	3	night
Zm00001eb431430_T001	exp_night_14A0325_8	17.1566818005021	1.25903648254384	-1.31793118283609	3	night
Zm00001eb431430_T001	exp_night_14A0267_8	25.9076906262465	1.42987642569701	-0.231622128078316	3	night
Zm00001eb431430_T001	exp_night_14A0019_8	17.3854512030047	1.26447429248993	-1.28335412741531	3	night
Zm00001eb431430_T001	exp_night_14A0175_8	15.1300873965543	1.20763672050356	-1.64476357276901	3	night
Zm00001eb431430_T001	exp_night_14A0439_26	35.2400608105128	1.55918891774782	0.59062897090583	3	night
Zm00001eb431430_T001	exp_night_14A0273_26	59.6711943356746	1.78298254428124	2.01365123615189	3	night
Zm00001eb431430_T001	exp_night_14A0153_8	17.7521167171386	1.27305029748707	-1.22882243119664	3	night
Zm00001eb431430_T001	exp_night_14A0131_8	22.9282990686098	1.37891182810063	-0.555687465605379	3	night
Zm00001eb431430_T001	exp_night_14A0049_8	36.0704803377809	1.569028213402	0.653193472885252	3	night
Zm00001eb431430_T001	exp_night_14A0179_8	16.4848643513524	1.24266226737517	-1.42204886090354	3	night
Zm00001eb431430_T001	exp_night_14A0313_8	32.6491821919809	1.52697451361718	0.38578929316506	3	night
Zm00001eb431430_T001	exp_night_14A0457_26	29.3747787408314	1.4825131230842	0.10307548378506	3	night
Zm00001eb431430_T001	exp_night_14A0401_26	52.8582495373204	1.73125223417322	1.68471701129447	3	night
Zm00001eb431430_T001	exp_night_14A0383_26	45.9767556815258	1.67188302014138	1.30720977506918	3	night
Zm00001eb431430_T001	exp_night_14A0493_26	45.3121661013875	1.66569509418499	1.2678630047968	3	night
Zm00001eb431430_T001	exp_night_14A0471_26	26.671614514343	1.44203449901137	-0.154313362422999	3	night
Zm00001eb431430_T001	exp_night_14A0015_8	23.110019902698	1.38219756888547	-0.534794635156703	3	night
Zm00001eb431430_T001	exp_night_14A0539_26	40.3092678950875	1.61604749824599	0.952172001744065	3	night
Zm00001eb431430_T001	exp_night_14A0351_26	50.8616727192739	1.71484652016636	1.58039904357287	3	night
Zm00001eb431430_T001	exp_night_14A0449_26	52.6016569127416	1.72917821463566	1.67152907548851	3	night
Zm00001eb431430_T001	exp_night_14A0487_26	30.5043825723655	1.49837097266588	0.20390978091502	3	night
Zm00001eb431430_T001	exp_night_14A0507_26	22.2893277703105	1.36715695311785	-0.630432439735321	3	night
Zm00001eb431430_T001	exp_night_14A0385_26	49.9783057350561	1.70738539758787	1.5329564791112	3	night
Zm00001eb431430_T001	exp_night_14A0459_26	40.6557690863303	1.61967515721588	0.975238965557273	3	night
Zm00001eb431430_T001	exp_night_14A0173_8	30.9484152129403	1.5044493200423	0.242559780857028	3	night
Zm00001eb431430_T001	exp_night_14A0115_8	38.0215370101388	1.59130437171856	0.794839460573263	3	night
Zm00001eb431430_T001	exp_night_14A0483_26	15.6427853784623	1.22122601265563	-1.55835420713656	3	night
Zm00001eb431430_T001	exp_night_14A0469_26	36.3048175586796	1.57176492038908	0.670595197127347	3	night
Zm00001eb431430_T001	exp_night_14A0501_26	29.5808441916335	1.48544947004647	0.121746646009483	3	night
Zm00001eb431430_T001	exp_night_14A0283_8	17.8111240215482	1.27441474673439	-1.22014639475716	3	night
Zm00001eb431430_T001	exp_night_14A0435_8	33.6589971954425	1.53981599291956	0.467443588906391	3	night
Zm00001eb431430_T001	exp_night_14A0547_26	35.0645420412194	1.55708042175459	0.577221811859194	3	night
Zm00001eb431430_T001	exp_night_14A0495_26	24.8833341517601	1.41302021907723	-0.338804614456906	3	night
Zm00001eb431430_T001	exp_night_14A0025_8	37.3188929471753	1.58341295359341	0.744660803252225	3	night
Zm00001eb431430_T001	exp_night_14A0409_26	52.5952603471036	1.72912638491454	1.67119950914522	3	night
Zm00001eb431430_T001	exp_night_14A0523_26	26.7642131900364	1.44348537051281	-0.145087798306029	3	night
Zm00001eb431430_T001	exp_night_14A0521_26	34.4654999630303	1.54980608654899	0.530966960357045	3	night
Zm00001eb431430_T001	exp_night_14A0289_8	30.9072677721075	1.50388961703276	0.239000833013701	3	night
Zm00001eb431430_T001	exp_night_14A0139_8	31.8428764283362	1.5164411862747	0.318811696136686	3	night
Zm00001eb431430_T001	exp_night_14A0075_8	33.2965181085791	1.53525003132592	0.438410300020322	3	night
Zm00001eb431430_T001	exp_night_14A0497_26	32.9475532666918	1.53080847843783	0.410168080838661	3	night
Zm00001eb431430_T001	exp_night_14A0299_26	35.1733605024456	1.55838885656021	0.585541672839478	3	night
Zm00001eb431430_T001	exp_night_14A0065_8	27.0086917156294	1.44729282342719	-0.120877590200602	3	night
Zm00001eb431430_T001	exp_night_14A0519_26	35.2917202956039	1.55980755506141	0.594562660550999	3	night
Zm00001eb431430_T001	exp_night_14A0005_8	21.5830977774638	1.35378351488665	-0.71546926880264	3	night
Zm00001eb431430_T001	exp_night_14A0027_8	19.8071178069379	1.31821192609185	-0.941656062632637	3	night
Zm00001eb431430_T001	exp_night_14A0533_26	25.8825581857503	1.42947059448189	-0.234202661152441	3	night
Zm00001eb431430_T001	exp_night_14A0333_26	38.6528529262989	1.59827443920913	0.839159584354244	3	night
Zm00001eb431430_T001	exp_night_14A0473_26	31.004238725198	1.50520750122786	0.247380779224408	3	night
Zm00001eb431430_T001	exp_night_14A0047_8	25.1773402672066	1.41792551822866	-0.307613601476342	3	night
Zm00001eb431430_T001	exp_night_14A0453_26	40.3388440686896	1.61635832856586	0.954148458682325	3	night
Zm00001eb431430_T001	exp_night_14A0345_8	23.134401192437	1.38263652784721	-0.532003454792197	3	night
Zm00001eb431430_T001	exp_night_14A0343_8	34.0940490051368	1.54523347819381	0.50189140713216	3	night
Zm00001eb013120_T001	exp_day_14A0253_26	20.2965275109035	1.32830879565489	-0.222801031675743	2	day
Zm00001eb013120_T001	exp_day_14A0171_26	11.526440953514	1.09782769559036	-1.35848603367569	2	day
Zm00001eb013120_T001	exp_day_14A0045_8	10.1539326518986	1.04742801786784	-1.60682812367386	2	day
Zm00001eb013120_T001	exp_day_14A0085_8	15.2040737678371	1.20962421160929	-0.807613851605252	2	day
Zm00001eb013120_T001	exp_day_14A0079_26	15.8366494897586	1.2262556707216	-0.725663103062556	2	day
Zm00001eb013120_T001	exp_day_14A0467_26	25.0243655499241	1.41538015061194	0.206239058383092	2	day
Zm00001eb013120_T001	exp_day_14A0039_8	24.5901462650995	1.40807276818277	0.170232268124097	2	day
Zm00001eb013120_T001	exp_day_14A0403_26	20.4521946099836	1.33147172814086	-0.207215827571554	2	day
Zm00001eb013120_T001	exp_day_14A0063_8	9.78949006289221	1.03300091937194	-1.67791698683695	2	day
Zm00001eb013120_T001	exp_day_14A0513_26	22.7382393621966	1.37544850469279	0.00947771282003165	2	day
Zm00001eb013120_T001	exp_day_14A0059_8	19.1162528204195	1.30354708518229	-0.344813219224814	2	day
Zm00001eb013120_T001	exp_day_14A0001_8	24.588106715133	1.40803815327332	0.170061704752512	2	day
Zm00001eb013120_T001	exp_day_14A0023_8	22.1548108236493	1.36464123712949	-0.0437746001930948	2	day
Zm00001eb013120_T001	exp_day_14A0021_8	17.0054363340667	1.25540365029388	-0.582037776605966	2	day
Zm00001eb013120_T001	exp_day_14A0081_8	16.0773573631196	1.23242066662176	-0.695285369794011	2	day
Zm00001eb013120_T001	exp_day_14A0309_26	15.5133131426746	1.21783421652307	-0.767159430638335	2	day
Zm00001eb013120_T001	exp_day_14A0169_26	29.7615926857443	1.48800881736878	0.564113467729024	2	day
Zm00001eb013120_T001	exp_day_14A0101_8	12.2653008200854	1.12271710301958	-1.23584462525602	2	day
Zm00001eb013120_T001	exp_day_14A0455_26	20.5611501474198	1.33367192392449	-0.196374464213676	2	day
Zm00001eb013120_T001	exp_day_14A0007_8	22.1642975340906	1.36481913459771	-0.0428980186143861	2	day
Zm00001eb013120_T001	exp_day_14A0425_26	14.305091752871	1.18483593750383	-0.929756930231428	2	day
Zm00001eb013120_T001	exp_day_14A0091_8	11.2000541221826	1.08636175730697	-1.41498391631621	2	day
Zm00001eb013120_T001	exp_day_14A0355_26	12.0801771278842	1.1166136251153	-1.26591923143408	2	day
Zm00001eb013120_T001	exp_day_14A0307_26	11.0771629633943	1.08196492649965	-1.43664909755148	2	day
Zm00001eb013120_T001	exp_day_14A0451_26	11.3044273830632	1.09006140754208	-1.39675406023045	2	day
Zm00001eb013120_T001	exp_day_14A0155_26	13.0311400042431	1.14709295808743	-1.11573372243696	2	day
Zm00001eb013120_T001	exp_day_14A0095_8	26.6795346830986	1.44215878498049	0.338189545507117	2	day
Zm00001eb013120_T001	exp_day_14A0511_26	15.0445058849208	1.20532634687517	-0.8287913820743	2	day
Zm00001eb013120_T001	exp_day_14A0013_8	26.6638985541584	1.44191338333839	0.336980340221676	2	day
Zm00001eb013120_T001	exp_day_14A0083_8	18.4187239218789	1.28822068736935	-0.420333338340736	2	day
Zm00001eb013120_T001	exp_day_14A0157_26	10.0170343457413	1.0420647033527	-1.6332556088522	2	day
Zm00001eb013120_T001	exp_day_14A0113_26	16.3382851592058	1.23900614142609	-0.662835746097184	2	day
Zm00001eb013120_T001	exp_day_14A0381_26	25.3290458754304	1.42043512121987	0.231147193164492	2	day
Zm00001eb013120_T001	exp_day_14A0035_8	25.4219778084762	1.42196532346618	0.238687194234778	2	day
Zm00001eb013120_T001	exp_day_14A0031_8	16.2089807283168	1.23575514823711	-0.678854865258317	2	day
Zm00001eb013120_T001	exp_day_14A0371_26	22.1307934666362	1.36419053083682	-0.0459954346855998	2	day
Zm00001eb013120_T001	exp_day_14A0011_8	26.5475268799559	1.44008261550724	0.327959316079556	2	day
Zm00001eb013120_T001	exp_day_14A0373_26	32.673125615035	1.5272834304469	0.757637314238271	2	day
Zm00001eb013120_T001	exp_day_14A0209_26	16.5373529474813	1.24396404244753	-0.638405917231081	2	day
Zm00001eb013120_T001	exp_day_14A0269_26	10.4888857606299	1.06027791106645	-1.54351086694921	2	day
Zm00001eb013120_T001	exp_day_14A0465_26	13.5995006660032	1.1643380022428	-1.03075956186327	2	day
Zm00001eb013120_T001	exp_day_14A0297_8	12.3867007388947	1.12667355479791	-1.21634939139723	2	day
Zm00001eb013120_T001	exp_day_14A0291_8	11.7635360031166	1.10597100776302	-1.31836023811801	2	day
Zm00001eb013120_T001	exp_day_14A0479_26	12.3749743017938	1.12629295625589	-1.21822477317834	2	day
Zm00001eb013120_T001	exp_day_14A0231_8	14.4062015073863	1.18769557397265	-0.915666203278553	2	day
Zm00001eb013120_T001	exp_day_14A0295_8	8.6259644406204	0.983444253012349	-1.92210517718291	2	day
Zm00001eb013120_T001	exp_day_14A0411_26	26.5679706502865	1.44040479774087	0.329546854192427	2	day
Zm00001eb013120_T001	exp_day_14A0215_26	18.5707907432909	1.29160837335908	-0.403640671701531	2	day
Zm00001eb013120_T001	exp_day_14A0357_8	9.87529249023446	1.03644094610361	-1.66096641360322	2	day
Zm00001eb013120_T001	exp_day_14A0361_26	34.3992184877224	1.54899367416657	0.864613539947425	2	day
Zm00001eb013120_T001	exp_day_14A0429_26	23.554666814906	1.3901340455159	0.0818400386436855	2	day
Zm00001eb013120_T001	exp_day_14A0103_8	22.6024893992423	1.37295781124713	-0.00279506438396431	2	day
Zm00001eb013120_T001	exp_day_14A0167_26	26.6565029314331	1.44179726421877	0.336408168609473	2	day
Zm00001eb013120_T001	exp_day_14A0405_26	23.0364449099346	1.38087023412225	0.036193034797457	2	day
Zm00001eb013120_T001	exp_day_14A0437_26	32.086120221804	1.51964584346539	0.720003456260584	2	day
Zm00001eb013120_T001	exp_day_14A0211_26	13.5801675022651	1.16376251334352	-1.03359525690095	2	day
Zm00001eb013120_T001	exp_day_14A0271_8	16.8301502210712	1.25115500217185	-0.602972794486478	2	day
Zm00001eb013120_T001	exp_day_14A0389_26	23.150847431478	1.382932374357	0.0463541357986566	2	day
Zm00001eb013120_T001	exp_day_14A0421_26	21.5918807086999	1.35395238618429	-0.0964434207761012	2	day
Zm00001eb013120_T001	exp_day_14A0055_8	14.8738311129312	1.20068175538802	-0.851677392644786	2	day
Zm00001eb013120_T001	exp_day_14A0223_26	12.3811218554873	1.12649252563086	-1.21724140427764	2	day
Zm00001eb013120_T001	exp_day_14A0481_26	23.3029980073435	1.38565985128286	0.0597936526923846	2	day
Zm00001eb013120_T001	exp_day_14A0053_8	7.6059733490671	0.934799996827757	-2.1617975084275	2	day
Zm00001eb013120_T001	exp_day_14A0225_8	12.9005670333939	1.14303251640167	-1.13574136177364	2	day
Zm00001eb013120_T001	exp_day_14A0137_26	11.1857961791891	1.0858539097975	-1.41748631152192	2	day
Zm00001eb013120_T001	exp_day_14A0093_26	17.3159614303813	1.26282972032245	-0.545446158669018	2	day
Zm00001eb013120_T001	exp_day_14A0339_8	10.5613763286534	1.06300953792183	-1.53005090146896	2	day
Zm00001eb013120_T001	exp_day_14A0097_8	10.2199525139368	1.04999101886499	-1.59419905434123	2	day
Zm00001eb013120_T001	exp_day_14A0353_26	19.1046061182915	1.30329556899187	-0.346052553665452	2	day
Zm00001eb013120_T001	exp_day_14A0057_8	32.06485832663	1.51936666621754	0.718627823233868	2	day
Zm00001eb013120_T001	exp_day_14A0087_26	16.314079024703	1.23839939538724	-0.665825459250025	2	day
Zm00001eb013120_T001	exp_day_14A0359_26	19.9192941311741	1.32054702627038	-0.261046792722938	2	day
Zm00001eb013120_T001	exp_day_14A0397_26	0	0	-6.76798142532856	2	day
Zm00001eb013120_T001	exp_day_14A0387_26	10.0952275926809	1.04513621519639	-1.61812087575105	2	day
Zm00001eb013120_T001	exp_day_14A0319_26	17.1229548798794	1.25822900920189	-0.568115950754787	2	day
Zm00001eb013120_T001	exp_day_14A0441_26	17.9087340611264	1.27666245382278	-0.47728600163844	2	day
Zm00001eb013120_T001	exp_day_14A0261_8	24.6853936450561	1.40968622595156	0.178182506945683	2	day
Zm00001eb013120_T001	exp_day_14A0445_8	16.6729188220988	1.24730828259369	-0.621927327984406	2	day
Zm00001eb013120_T001	exp_day_14A0461_26	24.1711080012762	1.40090233307912	0.134900279502239	2	day
Zm00001eb013120_T001	exp_day_14A0265_8	15.6811913040508	1.22222706298641	-0.74551388207445	2	day
Zm00001eb013120_T001	exp_day_14A0033_8	22.8327330414244	1.3771738483368	0.0179792641370012	2	day
Zm00001eb013120_T001	exp_day_14A0003_8	42.2488131176854	1.63597419356933	1.29320604199734	2	day
Zm00001eb013120_T001	exp_day_14A0485_26	15.8266623101786	1.22599797907591	-0.726932866774517	2	day
Zm00001eb013120_T001	exp_day_14A0529_26	17.9576713831061	1.27778499083034	-0.471754752250405	2	day
Zm00001eb013120_T001	exp_day_14A0413_26	14.6930165024048	1.19570643144114	-0.876193072173315	2	day
Zm00001eb013120_T001	exp_day_14A0337_26	11.3746543497989	1.09253307701397	-1.38457502278079	2	day
Zm00001eb013120_T001	exp_day_14A0275_8	23.7780375799604	1.3940669072885	0.101219033836029	2	day
Zm00001eb013120_T001	exp_day_14A0443_26	11.4329293995139	1.09457346751166	-1.37452109260689	2	day
Zm00001eb013120_T001	exp_day_14A0491_26	8.71759800236284	0.987558929202535	-1.90183029982432	2	day
Zm00001eb013120_T001	exp_day_14A0577_8	26.1684464327271	1.43406480496245	0.298306831868578	2	day
Zm00001eb013120_T001	exp_day_14A0393_8	20.6561321753033	1.33558089342876	-0.186968104930085	2	day
Zm00001eb013120_T001	exp_day_14A0073_8	13.7830523559444	1.16976411501138	-1.00402264118424	2	day
Zm00001eb013120_T001	exp_day_14A0317_26	18.7945430361853	1.29654548036689	-0.37931330437957	2	day
Zm00001eb013120_T001	exp_day_14A0475_26	11.3714481649776	1.09242053982693	-1.3851295445852	2	day
Zm00001eb013120_T001	exp_day_14A0069_8	24.6274218317137	1.40870491751552	0.173347154837237	2	day
Zm00001eb013120_T001	exp_day_14A0321_8	28.8265930563623	1.47460364889262	0.498060117656529	2	day
Zm00001eb013120_T001	exp_day_14A0247_8	14.4632836989116	1.18930172379241	-0.907751974039112	2	day
Zm00001eb013120_T001	exp_day_14A0569_26	7.99968274400983	0.954227199999947	-2.06607085983338	2	day
Zm00001eb013120_T001	exp_day_14A0043_8	27.881848997129	1.46062499303699	0.429180934943003	2	day
Zm00001eb013120_T001	exp_day_14A0423_26	17.211645587579	1.26034919001873	-0.557668857459298	2	day
Zm00001eb013120_T001	exp_day_14A0369_26	18.4414479100667	1.28872860606021	-0.417830592392019	2	day
Zm00001eb013120_T001	exp_day_14A0477_26	14.9382468991989	1.20244055019215	-0.843011012277418	2	day
Zm00001eb013120_T001	exp_day_14A0051_8	17.2566695815716	1.26142155554966	-0.552384825710962	2	day
Zm00001eb013120_T001	exp_day_14A0407_26	11.7758298652349	1.106389119702	-1.3163000108017	2	day
Zm00001eb013120_T001	exp_day_14A0285_26	17.4860125755144	1.26684324413901	-0.525669704971288	2	day
Zm00001eb013120_T001	exp_day_14A0419_26	10.1449121416736	1.04707664917007	-1.60855947674408	2	day
Zm00001eb013120_T001	exp_day_14A0067_8	16.0161142615091	1.23086039314857	-0.702973545449307	2	day
Zm00001eb013120_T001	exp_day_14A0377_8	18.7713473251449	1.29603626546634	-0.381822437341828	2	day
Zm00001eb013120_T001	exp_day_14A0447_26	31.5795122663841	1.51294457838859	0.686983281330752	2	day
Zm00001eb013120_T001	exp_day_14A0572_26	18.8257774184784	1.29723022609988	-0.375939251327355	2	day
Zm00001eb013120_T001	exp_day_14A0395_8	19.0358063354636	1.30180682518128	-0.353388270203716	2	day
Zm00001eb013120_T001	exp_day_14A0221_26	18.503243030593	1.29010683255158	-0.411039444852508	2	day
Zm00001eb013120_T001	exp_day_14A0105_8	24.6675991667242	1.40938524859332	0.176699454879364	2	day
Zm00001eb013120_T001	exp_day_14A0240_8	36.2580304100583	1.57121989284009	0.974132208470006	2	day
Zm00001eb013120_T001	exp_day_14A0240_26	16.8476179446557	1.2515802606429	-0.600877352962596	2	day
Zm00001eb013120_T001	exp_day_14A0565_26	10.5996596115246	1.06444524517472	-1.52297652012529	2	day
Zm00001eb013120_T001	exp_day_14A0564_26	12.19905706322	1.12054290644314	-1.2465578787183	2	day
Zm00001eb013120_T001	exp_day_14A0349_26	14.8422582500695	1.19981708859438	-0.855937998434117	2	day
Zm00001eb013120_T001	exp_day_14A0255_8	19.9685527408287	1.32156845629451	-0.256013743337691	2	day
Zm00001eb013120_T001	exp_day_14A0017_8	26.4021430588558	1.43778452932549	0.316635602294849	2	day
Zm00001eb013120_T001	exp_day_14A0463_26	18.5999909058618	1.29225586984959	-0.400450162575535	2	day
Zm00001eb013120_T001	exp_day_14A0331_26	14.6027637689461	1.19320153318079	-0.888535842947248	2	day
Zm00001eb013120_T001	exp_day_14A0277_8	67.1643639865757	1.83355738684402	2.2667881239403	2	day
Zm00001eb013120_T001	exp_day_14A0329_26	15.3094628306127	1.21243965732829	-0.793740872536158	2	day
Zm00001eb013120_T001	exp_day_14A0576_8	10.339106190884	1.05457882248761	-1.57159286335692	2	day
Zm00001eb013120_T001	exp_day_14A0574_26	18.2185960005126	1.28372165744794	-0.442502101002268	2	day
Zm00001eb013120_T001	exp_day_14A0573_26	12.3094523190401	1.12416018472242	-1.22873390664994	2	day
Zm00001eb013120_T001	exp_day_14A0566_26	18.9217406856506	1.29932728273953	-0.365606101349653	2	day
Zm00001eb013120_T001	exp_day_14A0505_26	16.9614295093688	1.25434089821797	-0.587274438497622	2	day
Zm00001eb013120_T001	exp_day_14A0549_26	15.5966707026371	1.22002097716734	-0.75638426831065	2	day
Zm00001eb013120_T001	exp_day_14A0009_8	22.0759251773414	1.36315912210789	-0.0510776536790159	2	day
Zm00001eb013120_T001	exp_day_14A0305_8	6.90658659761855	0.897989031947034	-2.3431818419476	2	day
Zm00001eb013120_T001	exp_day_14A0427_26	15.9901540838072	1.23019731750611	-0.706240820128732	2	day
Zm00001eb013120_T001	exp_day_14A0325_8	19.3434010151851	1.30842356012334	-0.320784613618428	2	day
Zm00001eb013120_T001	exp_day_14A0019_8	23.5260597703782	1.38962778231023	0.0793454500219474	2	day
Zm00001eb013120_T001	exp_day_14A0273_26	16.0987640887623	1.23296472040218	-0.692604569856252	2	day
Zm00001eb013120_T001	exp_day_14A0401_26	20.9361225346194	1.34115986341008	-0.159477987377646	2	day
Zm00001eb013120_T001	exp_day_14A0313_8	8.91101665271096	0.996118205849164	-1.85965485848521	2	day
Zm00001eb013120_T001	exp_day_14A0457_26	16.6240806089668	1.24610647052205	-0.627849201598364	2	day
Zm00001eb013120_T001	exp_day_14A0383_26	15.6777504034323	1.22213746996695	-0.745955347550149	2	day
Zm00001eb013120_T001	exp_day_14A0493_26	14.469879038945	1.18948691790596	-0.906839438576752	2	day
Zm00001eb013120_T001	exp_day_14A0471_26	21.7143203556379	1.35629974664429	-0.0848769102554717	2	day
Zm00001eb013120_T001	exp_day_14A0015_8	17.8012763576359	1.27418733310743	-0.489482044931239	2	day
Zm00001eb013120_T001	exp_day_14A0539_26	18.8689676136538	1.29817530186867	-0.371282434017536	2	day
Zm00001eb013120_T001	exp_day_14A0523_26	17.9396412182924	1.27737174771944	-0.473790988640743	2	day
Zm00001eb013120_T001	exp_day_14A0351_26	13.5581605007399	1.16310650307815	-1.03682771726031	2	day
Zm00001eb013120_T001	exp_day_14A0449_26	4.07913532055852	0.705789783647454	-3.29023478307114	2	day
Zm00001eb013120_T001	exp_day_14A0487_26	20.457651625893	1.33158219005661	-0.206671531570816	2	day
Zm00001eb013120_T001	exp_day_14A0507_26	13.9740367572778	1.17533889487078	-0.976553170264527	2	day
Zm00001eb013120_T001	exp_day_14A0385_26	48.5720731619764	1.69523708198724	1.58522119435724	2	day
Zm00001eb013120_T001	exp_day_14A0267_8	16.0962456795894	1.23290075017867	-0.692919780185418	2	day
Zm00001eb013120_T001	exp_day_14A0459_26	13.9110580695165	1.17350846152468	-0.985572546246936	2	day
Zm00001eb013120_T001	exp_day_14A0065_8	37.6225360231976	1.58684078691413	1.05110344434467	2	day
Zm00001eb013120_T001	exp_day_14A0439_26	13.7848447514127	1.16981676856733	-1.00376319321315	2	day
Zm00001eb013120_T001	exp_day_14A0483_26	14.8669206110732	1.20049264878477	-0.852609206719898	2	day
Zm00001eb013120_T001	exp_day_14A0469_26	14.1785518219827	1.1812303377173	-0.947523357064811	2	day
Zm00001eb013120_T001	exp_day_14A0501_26	12.9417025311254	1.14431581212097	-1.12941798123989	2	day
Zm00001eb013120_T001	exp_day_14A0547_26	11.5130451804809	1.09736301266252	-1.36077573739405	2	day
Zm00001eb013120_T001	exp_day_14A0495_26	19.7524488176897	1.31706935142207	-0.278182875316932	2	day
Zm00001eb013120_T001	exp_day_14A0025_8	96.3364888815548	1.98827567633457	3.0291553673295	2	day
Zm00001eb013120_T001	exp_day_14A0521_26	12.8914037033356	1.14274613269307	-1.13715250430368	2	day
Zm00001eb013120_T001	exp_day_14A0075_8	21.6131694754439	1.35436143758759	-0.094427838831903	2	day
Zm00001eb013120_T001	exp_day_14A0497_26	23.434348328117	1.38800076074594	0.071328376222958	2	day
Zm00001eb013120_T001	exp_day_14A0299_26	14.3871208269447	1.18715736408433	-0.918318207707217	2	day
Zm00001eb013120_T001	exp_day_14A0519_26	12.6607719216623	1.1354752404763	-1.17297949072221	2	day
Zm00001eb013120_T001	exp_day_14A0027_8	16.6276889428866	1.24619537837182	-0.627411112264728	2	day
Zm00001eb013120_T001	exp_day_14A0005_8	21.5634117774057	1.35340476925063	-0.0991417779872891	2	day
Zm00001eb013120_T001	exp_day_14A0533_26	17.8867001362688	1.27615608508975	-0.479781110241366	2	day
Zm00001eb013120_T001	exp_day_14A0333_26	15.8542205978741	1.22670867392202	-0.723430950662921	2	day
Zm00001eb013120_T001	exp_day_14A0283_8	20.7661108087819	1.33778083578537	-0.176127990322148	2	day
Zm00001eb013120_T001	exp_day_14A0473_26	25.3409964129196	1.4206321991925	0.232118285795008	2	day
Zm00001eb013120_T001	exp_day_14A0047_8	20.4197340454358	1.33081407418413	-0.21045638714437	2	day
Zm00001eb013120_T001	exp_day_14A0049_8	34.1841068113593	1.54634653044309	0.851569861207359	2	day
Zm00001eb013120_T001	exp_day_14A0453_26	10.4954363295838	1.06052546033206	-1.54229107934782	2	day
Zm00001eb013120_T001	exp_day_14A0345_8	8.18080091116515	0.962880569668246	-2.02343177946499	2	day
Zm00001eb013120_T001	exp_day_14A0343_8	12.6806119204249	1.13610552338705	-1.16987380071748	2	day
Zm00001eb013120_T001	exp_night_14A0253_26	28.8131287455302	1.47440755555685	0.497093876778785	2	night
Zm00001eb013120_T001	exp_night_14A0165_8	15.1151941380906	1.20723554178094	-0.819383912135269	2	night
Zm00001eb013120_T001	exp_night_14A0163_8	17.2540114879045	1.26135831951131	-0.552696418376532	2	night
Zm00001eb013120_T001	exp_night_14A0199_8	41.0544640712356	1.62381210283556	1.23327790023025	2	night
Zm00001eb013120_T001	exp_night_14A0147_8	26.9658126786042	1.44662744432241	0.360208658537445	2	night
Zm00001eb013120_T001	exp_night_14A0503_8	23.9600968617649	1.39724626636489	0.116885179207679	2	night
Zm00001eb013120_T001	exp_night_14A0045_8	37.4854713040515	1.58529680942208	1.04349556638567	2	night
Zm00001eb013120_T001	exp_night_14A0085_8	13.1712779087975	1.15140901494154	-1.09446655113476	2	night
Zm00001eb013120_T001	exp_night_14A0249_8	30.2649039601983	1.4950570989492	0.598843550492924	2	night
Zm00001eb013120_T001	exp_night_14A0241_8	52.5582022863733	1.72882599122625	1.75072899714716	2	night
Zm00001eb013120_T001	exp_night_14A0079_26	14.4675945201409	1.18942277860833	-0.907155482010835	2	night
Zm00001eb013120_T001	exp_night_14A0467_26	28.0818620406272	1.46362220989265	0.443949582913522	2	night
Zm00001eb013120_T001	exp_night_14A0263_8	23.0101793636387	1.38039540438637	0.0338533331499548	2	night
Zm00001eb013120_T001	exp_night_14A0095_8	29.4455749745901	1.4835241802606	0.542015624991583	2	night
Zm00001eb013120_T001	exp_night_14A0403_26	37.8423768839366	1.58930579785783	1.06324967220346	2	night
Zm00001eb013120_T001	exp_night_14A0513_26	36.5450823115384	1.57455306078556	0.990556239957886	2	night
Zm00001eb013120_T001	exp_night_14A0195_8	17.0541066612533	1.25657600388516	-0.576261058296843	2	night
Zm00001eb013120_T001	exp_night_14A0281_8	24.2447752482111	1.40217150856701	0.141154083246219	2	night
Zm00001eb013120_T001	exp_night_14A0171_26	13.2428238904125	1.15359610435968	-1.08368976878894	2	night
Zm00001eb013120_T001	exp_night_14A0059_8	25.7532906580592	1.42737720791772	0.265354005537076	2	night
Zm00001eb013120_T001	exp_night_14A0039_8	49.2445331118138	1.70108881497744	1.61405533906941	2	night
Zm00001eb013120_T001	exp_night_14A0001_8	38.1403605966802	1.59262482245706	1.07960401300432	2	night
Zm00001eb013120_T001	exp_night_14A0023_8	23.0709649267378	1.38149350007803	0.039264149079862	2	night
Zm00001eb013120_T001	exp_night_14A0151_8	35.6011094008348	1.56349424931132	0.936064455912552	2	night
Zm00001eb013120_T001	exp_night_14A0311_8	40.2408821432932	1.61532794627848	1.19147260967152	2	night
Zm00001eb013120_T001	exp_night_14A0021_8	19.3945232499694	1.30951355754095	-0.315413701560767	2	night
Zm00001eb013120_T001	exp_night_14A0081_8	18.0864674725681	1.2807255565166	-0.457265250307107	2	night
Zm00001eb013120_T001	exp_night_14A0309_26	17.8421504908393	1.27513046814934	-0.484834790463705	2	night
Zm00001eb013120_T001	exp_night_14A0219_8	41.3162392251147	1.6265070636501	1.24655719548353	2	night
Zm00001eb013120_T001	exp_night_14A0107_8	14.1845570724008	1.18140212823863	-0.946676867185599	2	night
Zm00001eb013120_T001	exp_night_14A0101_8	21.3638899784025	1.34954734703279	-0.118149048249179	2	night
Zm00001eb013120_T001	exp_night_14A0063_8	29.6411613129687	1.48630522121697	0.55571907617792	2	night
Zm00001eb013120_T001	exp_night_14A0355_26	18.450632924424	1.2889337378526	-0.416819814935701	2	night
Zm00001eb013120_T001	exp_night_14A0239_8	17.6110307665564	1.26977042707116	-0.51124614593228	2	night
Zm00001eb013120_T001	exp_night_14A0185_8	12.4882054843157	1.12995417353398	-1.20018429371768	2	night
Zm00001eb013120_T001	exp_night_14A0007_8	45.3003473747346	1.66558424938436	1.43910822785161	2	night
Zm00001eb013120_T001	exp_night_14A0169_26	40.9123303747668	1.62234180878816	1.22603309405008	2	night
Zm00001eb013120_T001	exp_night_14A0425_26	27.5553491731144	1.4556874750604	0.404851542591316	2	night
Zm00001eb013120_T001	exp_night_14A0091_8	19.7067187499012	1.31611128471127	-0.282903704894985	2	night
Zm00001eb013120_T001	exp_night_14A0307_26	30.6370747256617	1.5001963202986	0.624166826921376	2	night
Zm00001eb013120_T001	exp_night_14A0451_26	16.5057766238017	1.2431813825075	-0.642262438027386	2	night
Zm00001eb013120_T001	exp_night_14A0125_8	21.2573744802072	1.34747393286444	-0.128365701038787	2	night
Zm00001eb013120_T001	exp_night_14A0133_8	25.6350143002023	1.42545293429139	0.25587223589713	2	night
Zm00001eb013120_T001	exp_night_14A0155_26	29.4847362331667	1.48408244167463	0.544766432389384	2	night
Zm00001eb013120_T001	exp_night_14A0183_8	45.5382810778731	1.66781033829362	1.45007717839317	2	night
Zm00001eb013120_T001	exp_night_14A0149_8	41.4506643006167	1.62788449080694	1.25334440433895	2	night
Zm00001eb013120_T001	exp_night_14A0511_26	25.7787430987431	1.42779018887874	0.267388950195898	2	night
Zm00001eb013120_T001	exp_night_14A0013_8	31.7032774813899	1.51459127928886	0.695097324151183	2	night
Zm00001eb013120_T001	exp_night_14A0083_8	32.4079218105969	1.523849460545	0.740716585754163	2	night
Zm00001eb013120_T001	exp_night_14A0157_26	31.7793367069096	1.51560016133199	0.700068543938181	2	night
Zm00001eb013120_T001	exp_night_14A0113_26	22.3173262901761	1.36767875003234	-0.0288073953065152	2	night
Zm00001eb013120_T001	exp_night_14A0381_8	17.3232926222844	1.26300351732319	-0.54458978195494	2	night
Zm00001eb013120_T001	exp_night_14A0235_8	15.1629324642524	1.20852015826437	-0.81305402359714	2	night
Zm00001eb013120_T001	exp_night_14A0145_8	19.2689524650665	1.30683130417416	-0.328630381450672	2	night
Zm00001eb013120_T001	exp_night_14A0381_26	20.7499150155883	1.3374575643558	-0.17772089539783	2	night
Zm00001eb013120_T001	exp_night_14A0035_8	35.9668022594684	1.56781188440779	0.957339403931286	2	night
Zm00001eb013120_T001	exp_night_14A0031_8	20.5419806890155	1.33328563223785	-0.198277898702589	2	night
Zm00001eb013120_T001	exp_night_14A0011_8	58.0452427919249	1.77118491274644	1.95945063140655	2	night
Zm00001eb013120_T001	exp_night_14A0371_26	23.8888029294374	1.39600400895725	0.11076401306398	2	night
Zm00001eb013120_T001	exp_night_14A0373_26	33.193608676336	1.53394493716737	0.790461581699005	2	night
Zm00001eb013120_T001	exp_night_14A0201_8	23.964006294782	1.39731428341809	0.117220330103685	2	night
Zm00001eb013120_T001	exp_night_14A0209_26	27.9934746842855	1.4623002659167	0.437435764875736	2	night
Zm00001eb013120_T001	exp_night_14A0361_26	56.8661958374056	1.76242493249094	1.91628623228142	2	night
Zm00001eb013120_T001	exp_night_14A0207_8	27.2660215201059	1.45126468526858	0.383058449655867	2	night
Zm00001eb013120_T001	exp_night_14A0465_26	28.3853942088832	1.46813152120643	0.466169006662255	2	night
Zm00001eb013120_T001	exp_night_14A0269_26	22.9804159681533	1.37985671217012	0.0311989520726245	2	night
Zm00001eb013120_T001	exp_night_14A0297_8	20.800211992842	1.3384607168557	-0.17277790767113	2	night
Zm00001eb013120_T001	exp_night_14A0291_8	18.0276360061474	1.279384834884	-0.463871594382943	2	night
Zm00001eb013120_T001	exp_night_14A0231_8	27.4878573732905	1.45465978634199	0.399787653778326	2	night
Zm00001eb013120_T001	exp_night_14A0479_26	16.4518426000604	1.24184128738644	-0.648865694996473	2	night
Zm00001eb013120_T001	exp_night_14A0295_8	31.4323251523942	1.51097808541845	0.677293477819343	2	night
Zm00001eb013120_T001	exp_night_14A0485_26	26.8007491426414	1.4440564989444	0.347540443634107	2	night
Zm00001eb013120_T001	exp_night_14A0203_8	23.7646121663214	1.393831530972	0.100059227880586	2	night
Zm00001eb013120_T001	exp_night_14A0411_26	31.9520962908502	1.51788304802228	0.711317362928975	2	night
Zm00001eb013120_T001	exp_night_14A0215_26	16.3768706927193	1.23997156939412	-0.658078644263248	2	night
Zm00001eb013120_T001	exp_night_14A0429_26	45.3211255534775	1.6657791037359	1.44006836369167	2	night
Zm00001eb013120_T001	exp_night_14A0189_8	21.9378057508502	1.36055187058895	-0.0639247654190747	2	night
Zm00001eb013120_T001	exp_night_14A0405_26	34.1118515923997	1.54545373220414	0.847170639017326	2	night
Zm00001eb013120_T001	exp_night_14A0217_8	33.9963477097759	1.54402272285726	0.840119406389043	2	night
Zm00001eb013120_T001	exp_night_14A0103_8	14.0373861503825	1.17717235227157	-0.967518893391919	2	night
Zm00001eb013120_T001	exp_night_14A0167_26	31.2548006679459	1.50859436233366	0.665547792140285	2	night
Zm00001eb013120_T001	exp_night_14A0205_8	21.4512996700107	1.3512414866835	-0.109801253171535	2	night
Zm00001eb013120_T001	exp_night_14A0437_26	42.9973198444439	1.64342622166299	1.32992556710414	2	night
Zm00001eb013120_T001	exp_night_14A0211_26	30.6478466092691	1.50034416498441	0.624895324799298	2	night
Zm00001eb013120_T001	exp_night_14A0271_8	31.0459580680931	1.50577326008193	0.65164694076678	2	night
Zm00001eb013120_T001	exp_night_14A0389_26	106.773651932206	2.03251259926366	3.24713076700927	2	night
Zm00001eb013120_T001	exp_night_14A0421_26	33.0035678068753	1.53152448755833	0.778534927763747	2	night
Zm00001eb013120_T001	exp_night_14A0053_8	13.4700678491027	1.16047056749926	-1.04981616838425	2	night
Zm00001eb013120_T001	exp_night_14A0055_8	29.9821248547898	1.4911111997713	0.579400314086602	2	night
Zm00001eb013120_T001	exp_night_14A0117_8	31.6687291732532	1.51413224057344	0.692835432029448	2	night
Zm00001eb013120_T001	exp_night_14A0223_26	30.7387322564457	1.50158957569464	0.631032028696261	2	night
Zm00001eb013120_T001	exp_night_14A0481_26	37.1700344970306	1.58172255245272	1.02588357983987	2	night
Zm00001eb013120_T001	exp_night_14A0137_26	32.0613702350987	1.51932084903006	0.718402061153398	2	night
Zm00001eb013120_T001	exp_night_14A0187_8	25.1823467384419	1.41800857001763	0.219190473909877	2	night
Zm00001eb013120_T001	exp_night_14A0093_26	26.3895144487241	1.43758433330877	0.315649145645727	2	night
Zm00001eb013120_T001	exp_night_14A0339_8	22.3043674207439	1.36743731883656	-0.0299970364006827	2	night
Zm00001eb013120_T001	exp_night_14A0097_8	17.7908145017286	1.2739456053235	-0.490673147449828	2	night
Zm00001eb013120_T001	exp_night_14A0225_8	27.763452628643	1.45884101549284	0.420390467784402	2	night
Zm00001eb013120_T001	exp_night_14A0353_26	45.3824372604744	1.66635356579753	1.44289899903412	2	night
Zm00001eb013120_T001	exp_night_14A0461_26	28.533432446979	1.47031392465397	0.47692269910384	2	night
Zm00001eb013120_T001	exp_night_14A0359_26	37.4848975892725	1.58529033521217	1.04346366501459	2	night
Zm00001eb013120_T001	exp_night_14A0087_26	27.2854973822242	1.45156381993187	0.384532421927703	2	night
Zm00001eb013120_T001	exp_night_14A0397_26	18.7609147571228	1.29580704474429	-0.382951911889197	2	night
Zm00001eb013120_T001	exp_night_14A0387_26	17.6873909424302	1.2715486711808	-0.502483930008067	2	night
Zm00001eb013120_T001	exp_night_14A0319_26	29.4059627313758	1.48295875885228	0.539229537051839	2	night
Zm00001eb013120_T001	exp_night_14A0161_8	17.5350948385526	1.26799481252661	-0.519995404795628	2	night
Zm00001eb013120_T001	exp_night_14A0441_26	35.8781228367725	1.5667688065687	0.952199685935116	2	night
Zm00001eb013120_T001	exp_night_14A0445_8	27.5138101882565	1.45505525424988	0.401736303674728	2	night
Zm00001eb013120_T001	exp_night_14A0261_8	24.6528842799162	1.40913620205718	0.175472289546441	2	night
Zm00001eb013120_T001	exp_night_14A0265_8	38.6278236163253	1.59800022127754	1.10609104304049	2	night
Zm00001eb013120_T001	exp_night_14A0033_8	44.4409316364002	1.65744722676106	1.39901342375869	2	night
Zm00001eb013120_T001	exp_night_14A0003_8	21.2113870122626	1.34657567934828	-0.132791803855932	2	night
Zm00001eb013120_T001	exp_night_14A0529_26	54.0247151962809	1.74055780335617	1.80853696091728	2	night
Zm00001eb013120_T001	exp_night_14A0357_8	9.14506266958747	1.00625473416601	-1.80970758220717	2	night
Zm00001eb013120_T001	exp_night_14A0413_26	23.6694376733716	1.39215925009228	0.0918191408899642	2	night
Zm00001eb013120_T001	exp_night_14A0337_26	24.0359774567484	1.39856455182781	0.123380970091061	2	night
Zm00001eb013120_T001	exp_night_14A0275_8	33.7365255448713	1.54078637680101	0.824172460299633	2	night
Zm00001eb013120_T001	exp_night_14A0221_26	20.6911378517206	1.33628233439142	-0.183511786902894	2	night
Zm00001eb013120_T001	exp_night_14A0443_26	25.9093260923993	1.42990282158326	0.277798850515676	2	night
Zm00001eb013120_T001	exp_night_14A0159_8	14.9553037368019	1.20290507615482	-0.840722081997724	2	night
Zm00001eb013120_T001	exp_night_14A0491_26	44.2536748691526	1.65565385228358	1.390176653644	2	night
Zm00001eb013120_T001	exp_night_14A0181_8	25.3042983055208	1.4200267210313	0.229134820050849	2	night
Zm00001eb013120_T001	exp_night_14A0393_8	47.7119610382691	1.6876356136809	1.54776530948742	2	night
Zm00001eb013120_T001	exp_night_14A0073_8	37.5121893458851	1.58559820815299	1.04498069474637	2	night
Zm00001eb013120_T001	exp_night_14A0135_8	45.5954077229413	1.66834311628521	1.45270241740094	2	night
Zm00001eb013120_T001	exp_night_14A0051_8	33.6760835116048	1.54003004020702	0.820445646578137	2	night
Zm00001eb013120_T001	exp_night_14A0317_26	48.2395502674624	1.69231407762135	1.57081822501102	2	night
Zm00001eb013120_T001	exp_night_14A0475_26	18.7789331583068	1.29620286279424	-0.381001536683928	2	night
Zm00001eb013120_T001	exp_night_14A0407_26	21.7257149470847	1.35651755493865	-0.0838036699196994	2	night
Zm00001eb013120_T001	exp_night_14A0069_8	37.3317010314494	1.58355809220453	1.03492811740116	2	night
Zm00001eb013120_T001	exp_night_14A0321_8	33.4016534351798	1.5365793164238	0.803442364115743	2	night
Zm00001eb013120_T001	exp_night_14A0109_8	40.1535130131894	1.61440691408346	1.18693426596372	2	night
Zm00001eb013120_T001	exp_night_14A0569_26	23.5703857430805	1.39041197474529	0.0832095221169409	2	night
Zm00001eb013120_T001	exp_night_14A0143_8	36.3448651466833	1.57223089552847	0.979113877638779	2	night
Zm00001eb013120_T001	exp_night_14A0043_8	31.7081786370401	1.51465636100342	0.695418011301249	2	night
Zm00001eb013120_T001	exp_night_14A0369_26	29.5466502227311	1.48496359200746	0.549108260058671	2	night
Zm00001eb013120_T001	exp_night_14A0423_26	35.8083020287311	1.5659457838536	0.948144279424212	2	night
Zm00001eb013120_T001	exp_night_14A0331_26	29.5259403644564	1.48466905144752	0.547656925019411	2	night
Zm00001eb013120_T001	exp_night_14A0119_8	40.153609902816	1.61440793656192	1.18693930417923	2	night
Zm00001eb013120_T001	exp_night_14A0141_8	27.003891929523	1.44721839298711	0.36312053085694	2	night
Zm00001eb013120_T001	exp_night_14A0285_26	20.1866088917441	1.32606144951592	-0.233874726237312	2	night
Zm00001eb013120_T001	exp_night_14A0247_8	42.8049252878723	1.64152294395359	1.32054725387755	2	night
Zm00001eb013120_T001	exp_night_14A0191_8	22.6640762995713	1.37408955694142	0.00278156038363019	2	night
Zm00001eb013120_T001	exp_night_14A0419_26	29.5224619409631	1.48461956087697	0.547413062513141	2	night
Zm00001eb013120_T001	exp_night_14A0477_26	19.2829859945914	1.3071318907754	-0.327149254821498	2	night
Zm00001eb013120_T001	exp_night_14A0067_8	18.8724645467072	1.29825173085727	-0.370905833697432	2	night
Zm00001eb013120_T001	exp_night_14A0377_8	35.845886883489	1.56638901448806	0.950328277955319	2	night
Zm00001eb013120_T001	exp_night_14A0447_26	52.6038446283536	1.72919593971142	1.75255190126381	2	night
Zm00001eb013120_T001	exp_night_14A0574_26	22.2386699077102	1.36621126708005	-0.0360383499450685	2	night
Zm00001eb013120_T001	exp_night_14A0572_26	36.8660077915993	1.57824951992218	1.00877037205283	2	night
Zm00001eb013120_T001	exp_night_14A0395_8	49.7095497506328	1.7050897544705	1.6337697840929	2	night
Zm00001eb013120_T001	exp_night_14A0105_8	32.6176069183157	1.52656679479171	0.754106125063658	2	night
Zm00001eb013120_T001	exp_night_14A0129_8	52.0126429350187	1.72437945643322	1.72881890181223	2	night
Zm00001eb013120_T001	exp_night_14A0127_8	19.5066002479807	1.31189366544259	-0.303685829530144	2	night
Zm00001eb013120_T001	exp_night_14A0255_8	40.2413399323535	1.61533276708126	1.19149636395512	2	night
Zm00001eb013120_T001	exp_night_14A0240_26	23.450698664396	1.38829127334744	0.0727598636825237	2	night
Zm00001eb013120_T001	exp_night_14A0565_26	20.0120241054756	1.32246789036394	-0.251581823398673	2	night
Zm00001eb013120_T001	exp_night_14A0121_8	19.7967585236745	1.31799564914616	-0.273618585957222	2	night
Zm00001eb013120_T001	exp_night_14A0564_26	17.6837351975791	1.27146370345383	-0.502902604568122	2	night
Zm00001eb013120_T001	exp_night_14A0349_26	30.4807991964698	1.49804574917022	0.613569986765964	2	night
Zm00001eb013120_T001	exp_night_14A0240_8	45.5539343988343	1.66795639026899	1.450796842773	2	night
Zm00001eb013120_T001	exp_night_14A0463_26	33.1186700240233	1.53299209364187	0.785766489125864	2	night
Zm00001eb013120_T001	exp_night_14A0329_26	24.2738824058951	1.40267196047733	0.14362003697784	2	night
Zm00001eb013120_T001	exp_night_14A0576_8	48.6891942691534	1.69626195453789	1.59027120663336	2	night
Zm00001eb013120_T001	exp_night_14A0577_8	28.6959252984784	1.47269686205158	0.488664513345498	2	night
Zm00001eb013120_T001	exp_night_14A0277_8	74.4783127521697	1.87782218335018	2.48490086938689	2	night
Zm00001eb013120_T001	exp_night_14A0057_8	26.7346244822984	1.44302229005009	0.34244442695478	2	night
Zm00001eb013120_T001	exp_night_14A0573_26	32.6115183439442	1.52648813143712	0.753718515008068	2	night
Zm00001eb013120_T001	exp_night_14A0566_26	17.8075186237436	1.27433150054227	-0.488771666538031	2	night
Zm00001eb013120_T001	exp_night_14A0505_26	22.9687679739294	1.3796457113021	0.0301592550165732	2	night
Zm00001eb013120_T001	exp_night_14A0549_26	17.8925571388603	1.27629074437687	-0.479117582808002	2	night
Zm00001eb013120_T001	exp_night_14A0213_8	23.5468542934218	1.38999584470573	0.0811590605186465	2	night
Zm00001eb013120_T001	exp_night_14A0009_8	26.6087858479698	1.44104730808362	0.332712794305018	2	night
Zm00001eb013120_T001	exp_night_14A0305_8	24.5849209633373	1.40798407969237	0.16979525967361	2	night
Zm00001eb013120_T001	exp_night_14A0427_26	26.2254516101754	1.43497509247484	0.302792231647744	2	night
Zm00001eb013120_T001	exp_night_14A0325_8	36.1169123397532	1.56957184121113	0.966011509996226	2	night
Zm00001eb013120_T001	exp_night_14A0267_8	37.2258711021636	1.5823573910249	1.02901171765643	2	night
Zm00001eb013120_T001	exp_night_14A0019_8	19.4903253882346	1.31154885509191	-0.305384866647262	2	night
Zm00001eb013120_T001	exp_night_14A0175_8	20.0904310666563	1.32408545636144	-0.243611341469403	2	night
Zm00001eb013120_T001	exp_night_14A0439_26	38.1322893170799	1.59253525573845	1.07916267712483	2	night
Zm00001eb013120_T001	exp_night_14A0273_26	25.4416952566425	1.42228929563219	0.24028355215694	2	night
Zm00001eb013120_T001	exp_night_14A0153_8	22.4222253734122	1.3696281555305	-0.0192017895260332	2	night
Zm00001eb013120_T001	exp_night_14A0131_8	27.1322654286867	1.44920470634091	0.372907998395701	2	night
Zm00001eb013120_T001	exp_night_14A0049_8	65.5913588668666	1.82341787721963	2.21682615740669	2	night
Zm00001eb013120_T001	exp_night_14A0179_8	23.7746551190643	1.39400761750929	0.100926886180529	2	night
Zm00001eb013120_T001	exp_night_14A0313_8	15.1803888984696	1.20898895574533	-0.810744045607834	2	night
Zm00001eb013120_T001	exp_night_14A0457_26	20.3450532506505	1.32929724259908	-0.217930504897278	2	night
Zm00001eb013120_T001	exp_night_14A0401_26	22.313141555432	1.36760080068736	-0.0291914871126952	2	night
Zm00001eb013120_T001	exp_night_14A0383_26	24.1012222861006	1.39969486965571	0.128950559112831	2	night
Zm00001eb013120_T001	exp_night_14A0493_26	35.4224688956051	1.56136938109087	0.925594265651793	2	night
Zm00001eb013120_T001	exp_night_14A0471_26	23.137503610584	1.38269235175096	0.0451714354655482	2	night
Zm00001eb013120_T001	exp_night_14A0015_8	31.1855235590346	1.50766057815196	0.660946613605641	2	night
Zm00001eb013120_T001	exp_night_14A0539_26	28.7515534502532	1.47350964694723	0.492669473472745	2	night
Zm00001eb013120_T001	exp_night_14A0351_26	30.646164768123	1.50032108493897	0.624781598938717	2	night
Zm00001eb013120_T001	exp_night_14A0449_26	19.0132070008792	1.30131668739616	-0.355803401558598	2	night
Zm00001eb013120_T001	exp_night_14A0487_26	27.6739445047401	1.45748744037614	0.413720788757837	2	night
Zm00001eb013120_T001	exp_night_14A0507_26	32.7098804178753	1.52775721191139	0.759971850576815	2	night
Zm00001eb013120_T001	exp_night_14A0385_26	21.9033737403761	1.35989946002152	-0.0671394884326974	2	night
Zm00001eb013120_T001	exp_night_14A0459_26	16.0367051906305	1.2313856082778	-0.700385572097384	2	night
Zm00001eb013120_T001	exp_night_14A0173_8	47.1675634444428	1.68275467808946	1.52371472423174	2	night
Zm00001eb013120_T001	exp_night_14A0115_8	21.1644185750922	1.34565634321753	-0.137321790285189	2	night
Zm00001eb013120_T001	exp_night_14A0483_26	33.4727771109811	1.53747627137988	0.80786206833794	2	night
Zm00001eb013120_T001	exp_night_14A0469_26	24.1370667520204	1.40031459842018	0.132004244048034	2	night
Zm00001eb013120_T001	exp_night_14A0501_26	35.817860747954	1.56605855080706	0.948699933392097	2	night
Zm00001eb013120_T001	exp_night_14A0283_8	47.5044619866644	1.68578169173737	1.53863019452333	2	night
Zm00001eb013120_T001	exp_night_14A0435_8	19.1245083425691	1.30372527901668	-0.34393517731551	2	night
Zm00001eb013120_T001	exp_night_14A0547_26	16.6639546166179	1.24708794023288	-0.623013054815822	2	night
Zm00001eb013120_T001	exp_night_14A0495_26	21.2074736873343	1.34649915620474	-0.133168868120223	2	night
Zm00001eb013120_T001	exp_night_14A0025_8	69.0644671072954	1.84549782322149	2.32562407407865	2	night
Zm00001eb013120_T001	exp_night_14A0409_26	28.278706195157	1.46655188165143	0.458385405531078	2	night
Zm00001eb013120_T001	exp_night_14A0523_26	30.8380442431182	1.50294638191397	0.637717628832146	2	night
Zm00001eb013120_T001	exp_night_14A0521_26	50.9738993516088	1.71578530107067	1.68647159720733	2	night
Zm00001eb013120_T001	exp_night_14A0289_8	21.1745367682017	1.34585455607467	-0.136345105563559	2	night
Zm00001eb013120_T001	exp_night_14A0139_8	48.9483962279011	1.69852154820655	1.60140525033323	2	night
Zm00001eb013120_T001	exp_night_14A0075_8	31.3784368491897	1.51025587826053	0.673734835321696	2	night
Zm00001eb013120_T001	exp_night_14A0497_26	21.5230005038347	1.35262624654588	-0.102977912747386	2	night
Zm00001eb013120_T001	exp_night_14A0299_26	37.2411773887942	1.58253125508902	1.02986842482223	2	night
Zm00001eb013120_T001	exp_night_14A0065_8	70.4633045606502	1.8540830946998	2.36792760375326	2	night
Zm00001eb013120_T001	exp_night_14A0519_26	43.3011741624583	1.64641523695713	1.34465380225811	2	night
Zm00001eb013120_T001	exp_night_14A0005_8	27.3047229777104	1.45185890874047	0.385986458436945	2	night
Zm00001eb013120_T001	exp_night_14A0027_8	31.0050184405925	1.50521808176288	0.648911325177437	2	night
Zm00001eb013120_T001	exp_night_14A0533_26	37.6135740805723	1.58674000187352	1.05060683070035	2	night
Zm00001eb013120_T001	exp_night_14A0333_26	26.1512528397897	1.43378987402998	0.296952122365271	2	night
Zm00001eb013120_T001	exp_night_14A0473_26	49.4374744059468	1.70275333168728	1.62225716847068	2	night
Zm00001eb013120_T001	exp_night_14A0047_8	24.6320510535227	1.40878335942604	0.173733673737395	2	night
Zm00001eb013120_T001	exp_night_14A0453_26	38.0230735475534	1.59132147244379	1.07318181586097	2	night
Zm00001eb013120_T001	exp_night_14A0345_8	20.1358838551111	1.32502041376293	-0.239004381948261	2	night
Zm00001eb013120_T001	exp_night_14A0343_8	70.1222063794984	1.85200522101584	2.35768897690593	2	night
Zm00001eb178700_T002	exp_day_14A0253_26	72.0956959691461	1.86389180552311	0.568555502535709	45	day
Zm00001eb178700_T002	exp_day_14A0171_26	50.40650741415	1.7110180986679	0.175640431707981	45	day
Zm00001eb178700_T002	exp_day_14A0045_8	90.7042505725107	1.96238946606701	0.821713590117295	45	day
Zm00001eb178700_T002	exp_day_14A0085_8	77.5517679828518	1.89515596425258	0.648910452999451	45	day
Zm00001eb178700_T002	exp_day_14A0079_26	147.89783639073	2.17288838713838	1.36273663576278	45	day
Zm00001eb178700_T002	exp_day_14A0467_26	142.065941826933	2.15553625823855	1.31813829968562	45	day
Zm00001eb178700_T002	exp_day_14A0039_8	111.476123461722	2.05106033978639	1.04961493001746	45	day
Zm00001eb178700_T002	exp_day_14A0403_26	107.618266467763	2.03590286723315	1.01065728632358	45	day
Zm00001eb178700_T002	exp_day_14A0063_8	58.4785441522471	1.77436032981657	0.338442248646578	45	day
Zm00001eb178700_T002	exp_day_14A0513_26	55.8819758590284	1.75497467368812	0.288617353264359	45	day
Zm00001eb178700_T002	exp_day_14A0059_8	111.336889054772	2.05052239279049	1.04823230192306	45	day
Zm00001eb178700_T002	exp_day_14A0001_8	283.974523720025	2.45480603649146	2.0873196621171	45	day
Zm00001eb178700_T002	exp_day_14A0023_8	278.252628963139	2.44599727037783	2.0646794250702	45	day
Zm00001eb178700_T002	exp_day_14A0021_8	124.461349735521	2.09850995544375	1.17156964335752	45	day
Zm00001eb178700_T002	exp_day_14A0081_8	135.82267874626	2.13615808889025	1.26833264678017	45	day
Zm00001eb178700_T002	exp_day_14A0309_26	46.8530892630487	1.67990997986809	0.0956865341216499	45	day
Zm00001eb178700_T002	exp_day_14A0169_26	52.4407157621942	1.72787226626183	0.218958910667768	45	day
Zm00001eb178700_T002	exp_day_14A0101_8	163.799570158929	2.21695607460716	1.4759991378581	45	day
Zm00001eb178700_T002	exp_day_14A0455_26	57.4071152198691	1.766465756573	0.318151664549679	45	day
Zm00001eb178700_T002	exp_day_14A0007_8	224.129438183492	2.35243228755819	1.82419927575063	45	day
Zm00001eb178700_T002	exp_day_14A0425_26	101.284187158876	2.00980849822381	0.943589697930381	45	day
Zm00001eb178700_T002	exp_day_14A0091_8	316.405494352409	2.50161444020799	2.20762633642986	45	day
Zm00001eb178700_T002	exp_day_14A0355_26	120.479133167276	2.08450168428334	1.13556567008839	45	day
Zm00001eb178700_T002	exp_day_14A0307_26	52.1912790485692	1.72584043358166	0.213736706680825	45	day
Zm00001eb178700_T002	exp_day_14A0451_26	80.5388568672626	1.91136461857407	0.690569837675619	45	day
Zm00001eb178700_T002	exp_day_14A0155_26	125.412265550198	2.1017892147876	1.17999797576248	45	day
Zm00001eb178700_T002	exp_day_14A0095_8	87.0474196529869	1.94471663291102	0.776290981913069	45	day
Zm00001eb178700_T002	exp_day_14A0511_26	54.4467468377552	1.74387607037954	0.260091790597079	45	day
Zm00001eb178700_T002	exp_day_14A0013_8	176.838483943934	2.25002574738779	1.56099460954611	45	day
Zm00001eb178700_T002	exp_day_14A0083_8	89.3604151294731	1.95597821746773	0.805235437992246	45	day
Zm00001eb178700_T002	exp_day_14A0157_26	118.577059026041	2.07764786782917	1.11795003275659	45	day
Zm00001eb178700_T002	exp_day_14A0113_26	72.8312763453957	1.86824037627796	0.579732172620381	45	day
Zm00001eb178700_T002	exp_day_14A0381_26	64.0232986012276	1.8130689972729	0.437931030125899	45	day
Zm00001eb178700_T002	exp_day_14A0035_8	159.103884997652	2.20440187041132	1.4437323986505	45	day
Zm00001eb178700_T002	exp_day_14A0031_8	94.5569741638312	1.98026238924908	0.867650468488612	45	day
Zm00001eb178700_T002	exp_day_14A0371_26	139.762164876876	2.14848593752413	1.30001760830023	45	day
Zm00001eb178700_T002	exp_day_14A0011_8	206.199498622653	2.31638870017706	1.73156026685845	45	day
Zm00001eb178700_T002	exp_day_14A0373_26	150.852276462978	2.1814213069418	1.38466789430222	45	day
Zm00001eb178700_T002	exp_day_14A0209_26	113.326543379183	2.05814707295706	1.06782920847626	45	day
Zm00001eb178700_T002	exp_day_14A0269_26	119.4201826651	2.08069928165194	1.12579275799013	45	day
Zm00001eb178700_T002	exp_day_14A0465_26	123.910524528461	2.09659903206567	1.16665819972283	45	day
Zm00001eb178700_T002	exp_day_14A0297_8	139.017628977931	2.14618271914853	1.29409789045077	45	day
Zm00001eb178700_T002	exp_day_14A0291_8	192.39813825774	2.28645228904232	1.65461788518076	45	day
Zm00001eb178700_T002	exp_day_14A0479_26	81.9053482397357	1.91858254787336	0.709121315625627	45	day
Zm00001eb178700_T002	exp_day_14A0231_8	58.4182238938388	1.77391966590195	0.337309656935519	45	day
Zm00001eb178700_T002	exp_day_14A0295_8	54.4116697418835	1.74360123712544	0.259385415840274	45	day
Zm00001eb178700_T002	exp_day_14A0411_26	83.0653287143512	1.92461691550394	0.724630810578958	45	day
Zm00001eb178700_T002	exp_day_14A0215_26	117.870174038695	2.07507289856032	1.11133186241547	45	day
Zm00001eb178700_T002	exp_day_14A0357_8	43.8588633763206	1.65184826533153	0.0235624862294734	45	day
Zm00001eb178700_T002	exp_day_14A0361_26	152.631896515034	2.18648139175259	1.39767329348254	45	day
Zm00001eb178700_T002	exp_day_14A0429_26	128.824055264132	2.11335517089685	1.20972472575329	45	day
Zm00001eb178700_T002	exp_day_14A0103_8	229.831314226349	2.36329472421167	1.85211784431852	45	day
Zm00001eb178700_T002	exp_day_14A0167_26	126.63967020702	2.105985673401	1.19078368814709	45	day
Zm00001eb178700_T002	exp_day_14A0405_26	191.535944375758	2.28451181949026	1.64963050214958	45	day
Zm00001eb178700_T002	exp_day_14A0437_26	176.53641761911	2.24928745231374	1.55909704804073	45	day
Zm00001eb178700_T002	exp_day_14A0211_26	54.4130157586261	1.74361178653763	0.259412529875263	45	day
Zm00001eb178700_T002	exp_day_14A0271_8	9.09966894722277	1.00430713846079	-1.64074377651629	45	day
Zm00001eb178700_T002	exp_day_14A0389_26	213.394312724067	2.33121326056684	1.76966226173619	45	day
Zm00001eb178700_T002	exp_day_14A0421_26	163.723892138621	2.21675659535327	1.47548643749398	45	day
Zm00001eb178700_T002	exp_day_14A0055_8	77.3598981939381	1.89409386308279	0.646180647037787	45	day
Zm00001eb178700_T002	exp_day_14A0223_26	95.3921116302479	1.98404149432159	0.877363501342854	45	day
Zm00001eb178700_T002	exp_day_14A0481_26	146.823495807747	2.1697434684882	1.35465358499096	45	day
Zm00001eb178700_T002	exp_day_14A0053_8	158.001663273825	2.2014016673825	1.43602129508787	45	day
Zm00001eb178700_T002	exp_day_14A0225_8	132.96160739237	2.12698034995658	1.24474407803709	45	day
Zm00001eb178700_T002	exp_day_14A0137_26	107.923707968754	2.03712241712403	1.01379176602983	45	day
Zm00001eb178700_T002	exp_day_14A0093_26	113.685505122112	2.05950853173496	1.07132842154013	45	day
Zm00001eb178700_T002	exp_day_14A0339_8	142.043448544165	2.15546797170945	1.31796279006418	45	day
Zm00001eb178700_T002	exp_day_14A0097_8	88.5133597481487	1.95188785801875	0.794722421034208	45	day
Zm00001eb178700_T002	exp_day_14A0353_26	126.935405698269	2.10699075066702	1.19336693161837	45	day
Zm00001eb178700_T002	exp_day_14A0057_8	155.555497995855	2.19466832399595	1.41871529690114	45	day
Zm00001eb178700_T002	exp_day_14A0087_26	129.912706259419	2.11698180079479	1.21904586784194	45	day
Zm00001eb178700_T002	exp_day_14A0359_26	186.629034872581	2.27330004464669	1.62081406669192	45	day
Zm00001eb178700_T002	exp_day_14A0397_26	111.888835393465	2.05265099270645	1.05370321647041	45	day
Zm00001eb178700_T002	exp_day_14A0387_26	98.730176494644	1.99882658762128	0.91536405814587	45	day
Zm00001eb178700_T002	exp_day_14A0319_26	162.737957533866	2.21414936870101	1.46878535942233	45	day
Zm00001eb178700_T002	exp_day_14A0441_26	146.587348446309	2.16904913028208	1.35286900115999	45	day
Zm00001eb178700_T002	exp_day_14A0261_8	81.2414857114752	1.91509094735241	0.700147225219789	45	day
Zm00001eb178700_T002	exp_day_14A0445_8	158.974705041603	2.20405131809775	1.44283141122796	45	day
Zm00001eb178700_T002	exp_day_14A0461_26	76.5857047035183	1.88978170914098	0.635097575224343	45	day
Zm00001eb178700_T002	exp_day_14A0265_8	68.8874363856551	1.84439910995467	0.518455495036382	45	day
Zm00001eb178700_T002	exp_day_14A0033_8	157.743266614012	2.20069531295994	1.43420582725052	45	day
Zm00001eb178700_T002	exp_day_14A0003_8	189.468360569315	2.27982284367901	1.63757892506097	45	day
Zm00001eb178700_T002	exp_day_14A0485_26	91.8323622537295	1.96769940184517	0.835361154733129	45	day
Zm00001eb178700_T002	exp_day_14A0529_26	75.5167256065159	1.88375637691396	0.61961130301022	45	day
Zm00001eb178700_T002	exp_day_14A0413_26	79.9382175163685	1.908153635794	0.682316989279312	45	day
Zm00001eb178700_T002	exp_day_14A0337_26	132.840211907417	2.12658661556753	1.24373210430699	45	day
Zm00001eb178700_T002	exp_day_14A0275_8	79.8787775609855	1.90783457850616	0.681496950180168	45	day
Zm00001eb178700_T002	exp_day_14A0443_26	121.847225237995	2.08936535147596	1.14806623790207	45	day
Zm00001eb178700_T002	exp_day_14A0491_26	196.195338771195	2.29489664503788	1.67632151756035	45	day
Zm00001eb178700_T002	exp_day_14A0577_8	57.565656972714	1.76764301943997	0.321177458404436	45	day
Zm00001eb178700_T002	exp_day_14A0393_8	148.044747728304	2.17331667629078	1.36383742193531	45	day
Zm00001eb178700_T002	exp_day_14A0073_8	111.782615015795	2.05224216006758	1.05265243731052	45	day
Zm00001eb178700_T002	exp_day_14A0317_26	135.670443091848	2.13567460242416	1.26708999280797	45	day
Zm00001eb178700_T002	exp_day_14A0475_26	40.4315995901759	1.61733170085263	-0.0651517776942906	45	day
Zm00001eb178700_T002	exp_day_14A0069_8	60.0501656104247	1.78568684639058	0.367553592601393	45	day
Zm00001eb178700_T002	exp_day_14A0321_8	87.8476042054643	1.94864572145618	0.786389501375746	45	day
Zm00001eb178700_T002	exp_day_14A0247_8	124.714871755204	2.09938665667706	1.17382293553095	45	day
Zm00001eb178700_T002	exp_day_14A0569_26	100.201428724628	2.00518664375716	0.931710635713109	45	day
Zm00001eb178700_T002	exp_day_14A0043_8	231.120713580308	2.36571389699293	1.85833558747558	45	day
Zm00001eb178700_T002	exp_day_14A0423_26	174.486273324906	2.24424315127252	1.5461322162089	45	day
Zm00001eb178700_T002	exp_day_14A0369_26	129.545642607308	2.11576238038582	1.21591172092934	45	day
Zm00001eb178700_T002	exp_day_14A0477_26	52.8095913499975	1.73085969386558	0.226637178910661	45	day
Zm00001eb178700_T002	exp_day_14A0051_8	93.3027799878521	1.97452449565979	0.852902969311584	45	day
Zm00001eb178700_T002	exp_day_14A0407_26	72.6407238799353	1.86711804891829	0.576847573672098	45	day
Zm00001eb178700_T002	exp_day_14A0285_26	77.0973893044195	1.89263651621232	0.642434982982075	45	day
Zm00001eb178700_T002	exp_day_14A0419_26	74.9632647715923	1.88060362170239	0.611508110756057	45	day
Zm00001eb178700_T002	exp_day_14A0067_8	73.50538685865	1.87218767406924	0.589877493376599	45	day
Zm00001eb178700_T002	exp_day_14A0377_8	112.205363514559	2.05386700361546	1.05682860030697	45	day
Zm00001eb178700_T002	exp_day_14A0447_26	127.368802614462	2.10845949025433	1.19714187716556	45	day
Zm00001eb178700_T002	exp_day_14A0572_26	123.161761076269	2.09398786387128	1.15994699112362	45	day
Zm00001eb178700_T002	exp_day_14A0395_8	126.594252713522	2.10583111270006	1.19038643717431	45	day
Zm00001eb178700_T002	exp_day_14A0221_26	116.178632517562	2.06884842545557	1.09533375952956	45	day
Zm00001eb178700_T002	exp_day_14A0105_8	217.084122449073	2.33862404804655	1.78870942260761	45	day
Zm00001eb178700_T002	exp_day_14A0240_8	80.7997335767386	1.91275188916838	0.694135392112888	45	day
Zm00001eb178700_T002	exp_day_14A0240_26	104.917466115839	2.02496758250847	0.982551484086525	45	day
Zm00001eb178700_T002	exp_day_14A0565_26	43.9067649348222	1.65231176979082	0.0247537825694157	45	day
Zm00001eb178700_T002	exp_day_14A0564_26	151.777088799403	2.18405823019486	1.39144529839649	45	day
Zm00001eb178700_T002	exp_day_14A0349_26	145.906585644056	2.16704126512153	1.34770839834609	45	day
Zm00001eb178700_T002	exp_day_14A0255_8	100.984783541298	2.00853537845777	0.940317533257094	45	day
Zm00001eb178700_T002	exp_day_14A0017_8	165.654170908563	2.22181618736292	1.4884905700798	45	day
Zm00001eb178700_T002	exp_day_14A0463_26	113.136530049738	2.05742466510134	1.06597248020273	45	day
Zm00001eb178700_T002	exp_day_14A0331_26	36.3602710433861	1.57241001831341	-0.180609212721471	45	day
Zm00001eb178700_T002	exp_day_14A0277_8	153.009278718346	2.18754688690649	1.4004118226415	45	day
Zm00001eb178700_T002	exp_day_14A0329_26	145.206444374495	2.16496651553977	1.34237588959989	45	day
Zm00001eb178700_T002	exp_day_14A0576_8	70.4711068737546	1.85413050807628	0.543467075254208	45	day
Zm00001eb178700_T002	exp_day_14A0574_26	63.7376826431596	1.81115714929422	0.43301721008837	45	day
Zm00001eb178700_T002	exp_day_14A0573_26	107.882425722857	2.03695778767577	1.013368636424	45	day
Zm00001eb178700_T002	exp_day_14A0566_26	111.439843788626	2.05092023357552	1.04925482988711	45	day
Zm00001eb178700_T002	exp_day_14A0505_26	79.9635822241883	1.90828971522918	0.682666739815296	45	day
Zm00001eb178700_T002	exp_day_14A0549_26	77.3859565197973	1.89423826227284	0.646551780957118	45	day
Zm00001eb178700_T002	exp_day_14A0009_8	158.622319140417	2.20309361634946	1.44036993202398	45	day
Zm00001eb178700_T002	exp_day_14A0305_8	56.5969231976171	1.76039928422205	0.302559654239454	45	day
Zm00001eb178700_T002	exp_day_14A0427_26	86.4550266435272	1.94178477643114	0.768755542234478	45	day
Zm00001eb178700_T002	exp_day_14A0325_8	49.2165878748006	1.70084719986457	0.149499249513203	45	day
Zm00001eb178700_T002	exp_day_14A0019_8	150.671319291455	2.1809034644316	1.38333693863459	45	day
Zm00001eb178700_T002	exp_day_14A0273_26	27.7447189600545	1.45855806686287	-0.473230805330797	45	day
Zm00001eb178700_T002	exp_day_14A0401_26	103.124132614282	2.01755139662469	0.963490448269836	45	day
Zm00001eb178700_T002	exp_day_14A0313_8	121.118625591997	2.08678190780177	1.14142628669592	45	day
Zm00001eb178700_T002	exp_day_14A0457_26	87.5895978237471	1.94738273009287	0.783143368661511	45	day
Zm00001eb178700_T002	exp_day_14A0383_26	103.034452975572	2.01717718794595	0.96252865940154	45	day
Zm00001eb178700_T002	exp_day_14A0493_26	151.580806029924	2.18349990478811	1.39001029383454	45	day
Zm00001eb178700_T002	exp_day_14A0471_26	53.1722174297683	1.73377661291418	0.234134226494301	45	day
Zm00001eb178700_T002	exp_day_14A0015_8	181.691410098024	2.26171812789589	1.59104629475732	45	day
Zm00001eb178700_T002	exp_day_14A0539_26	88.9032288625689	1.95377528964218	0.799573486304092	45	day
Zm00001eb178700_T002	exp_day_14A0523_26	49.343614552537	1.70194439364911	0.152319250299695	45	day
Zm00001eb178700_T002	exp_day_14A0351_26	116.397731919189	2.0696597065837	1.09741890934685	45	day
Zm00001eb178700_T002	exp_day_14A0449_26	101.4526848507	2.01052334390427	0.945426989947096	45	day
Zm00001eb178700_T002	exp_day_14A0487_26	116.991073178638	2.07184915123909	1.10304620667314	45	day
Zm00001eb178700_T002	exp_day_14A0507_26	154.199562576389	2.19089049288268	1.40900553836922	45	day
Zm00001eb178700_T002	exp_day_14A0385_26	149.618934201766	2.17787957015465	1.37556494397021	45	day
Zm00001eb178700_T002	exp_day_14A0267_8	182.21621313875	2.26296390254764	1.59424817718431	45	day
Zm00001eb178700_T002	exp_day_14A0459_26	61.6113372879141	1.7966529797883	0.39573868191013	45	day
Zm00001eb178700_T002	exp_day_14A0065_8	131.535995603345	2.12233384483028	1.23280165884445	45	day
Zm00001eb178700_T002	exp_day_14A0439_26	80.981270077188	1.91371464224642	0.696609854213859	45	day
Zm00001eb178700_T002	exp_day_14A0483_26	178.068382409602	2.25301891048766	1.56868761912621	45	day
Zm00001eb178700_T002	exp_day_14A0469_26	91.5662503100929	1.96645267160853	0.832156816267665	45	day
Zm00001eb178700_T002	exp_day_14A0501_26	99.4349767872427	2.00188498352978	0.923224728693655	45	day
Zm00001eb178700_T002	exp_day_14A0547_26	59.2683710261956	1.78008945322509	0.353167206758374	45	day
Zm00001eb178700_T002	exp_day_14A0495_26	144.013967962349	2.161409836144	1.33323453386615	45	day
Zm00001eb178700_T002	exp_day_14A0025_8	69.7814772854635	1.84991962258844	0.532644283004719	45	day
Zm00001eb178700_T002	exp_day_14A0521_26	112.593612009669	2.05535390930673	1.06065023626397	45	day
Zm00001eb178700_T002	exp_day_14A0075_8	159.167779242312	2.20457515404111	1.44417777118103	45	day
Zm00001eb178700_T002	exp_day_14A0497_26	58.2612351642916	1.77277069910903	0.334356589478031	45	day
Zm00001eb178700_T002	exp_day_14A0299_26	70.0090203701713	1.85131352122833	0.536226872804409	45	day
Zm00001eb178700_T002	exp_day_14A0519_26	101.479808446983	2.01063830496364	0.945722462162115	45	day
Zm00001eb178700_T002	exp_day_14A0027_8	114.768547214139	2.06359058333993	1.08182008572806	45	day
Zm00001eb178700_T002	exp_day_14A0005_8	181.713840381585	2.26177144594963	1.59118333249449	45	day
Zm00001eb178700_T002	exp_day_14A0533_26	108.797858972065	2.04059387157415	1.02271407712702	45	day
Zm00001eb178700_T002	exp_day_14A0333_26	158.046371778296	2.2015237662781	1.43633511292614	45	day
Zm00001eb178700_T002	exp_day_14A0283_8	188.721769837085	2.27811716735499	1.6331950061553	45	day
Zm00001eb178700_T002	exp_day_14A0473_26	114.880001701293	2.06400849290782	1.08289419435566	45	day
Zm00001eb178700_T002	exp_day_14A0047_8	148.520649251681	2.17470117417743	1.36739584997622	45	day
Zm00001eb178700_T002	exp_day_14A0049_8	151.994636170015	2.1846762051797	1.39303361394095	45	day
Zm00001eb178700_T002	exp_day_14A0453_26	111.719419324958	2.05199874283536	1.05202680782194	45	day
Zm00001eb178700_T002	exp_day_14A0345_8	48.2125299835282	1.69207569239929	0.126954774417499	45	day
Zm00001eb178700_T002	exp_day_14A0343_8	125.175957807236	2.10097661016672	1.17790942431214	45	day
Zm00001eb178700_T002	exp_night_14A0253_26	26.6756599726356	1.44209798615623	-0.515536404571656	45	night
Zm00001eb178700_T002	exp_night_14A0165_8	25.684787125695	1.42626374262753	-0.556233480907186	45	night
Zm00001eb178700_T002	exp_night_14A0163_8	15.5480680494204	1.21874729814486	-1.08959098337852	45	night
Zm00001eb178700_T002	exp_night_14A0199_8	21.2897571156141	1.34810533613734	-0.757115741523538	45	night
Zm00001eb178700_T002	exp_night_14A0147_8	22.1866290338243	1.36523761373397	-0.713082465927647	45	night
Zm00001eb178700_T002	exp_night_14A0503_8	31.229994746258	1.50826023471893	-0.345486596040759	45	night
Zm00001eb178700_T002	exp_night_14A0045_8	11.9220696441636	1.11133207736306	-1.36566893000297	45	night
Zm00001eb178700_T002	exp_night_14A0085_8	14.465348191143	1.18935970227581	-1.16512280340089	45	night
Zm00001eb178700_T002	exp_night_14A0249_8	25.0731452264865	1.41619342365456	-0.582116153434196	45	night
Zm00001eb178700_T002	exp_night_14A0241_8	24.4325987924324	1.40539074018148	-0.609881144741522	45	night
Zm00001eb178700_T002	exp_night_14A0079_26	20.6839406616249	1.3361382101579	-0.787873575872846	45	night
Zm00001eb178700_T002	exp_night_14A0467_26	32.2068018883326	1.52122705117411	-0.312159363315775	45	night
Zm00001eb178700_T002	exp_night_14A0263_8	31.1026657330694	1.50654109673802	-0.349905114015029	45	night
Zm00001eb178700_T002	exp_night_14A0095_8	17.3049286102507	1.26256803945985	-0.976963180784489	45	night
Zm00001eb178700_T002	exp_night_14A0403_26	43.7110444727894	1.650414815327	0.0198782417531461	45	night
Zm00001eb178700_T002	exp_night_14A0513_26	15.9669269020586	1.22960318879163	-1.06168923931721	45	night
Zm00001eb178700_T002	exp_night_14A0195_8	13.9524611912038	1.17471268388348	-1.20276848091749	45	night
Zm00001eb178700_T002	exp_night_14A0281_8	9.6177106751233	1.0260308869583	-1.58490953035894	45	night
Zm00001eb178700_T002	exp_night_14A0171_26	7.7827015508941	0.943628125038131	-1.79670060746631	45	night
Zm00001eb178700_T002	exp_night_14A0059_8	20.2533854118798	1.32742811784959	-0.810260202105935	45	night
Zm00001eb178700_T002	exp_night_14A0039_8	20.767787301701	1.33781428519632	-0.783565738011234	45	night
Zm00001eb178700_T002	exp_night_14A0001_8	38.8420580578373	1.60034176399054	-0.108819210000684	45	night
Zm00001eb178700_T002	exp_night_14A0023_8	18.6298978841717	1.29291804038166	-0.898957793153579	45	night
Zm00001eb178700_T002	exp_night_14A0151_8	17.6446306178069	1.27055378366207	-0.956438269644603	45	night
Zm00001eb178700_T002	exp_night_14A0311_8	27.653717043364	1.45718096789895	-0.476770216705572	45	night
Zm00001eb178700_T002	exp_night_14A0021_8	18.6044872149398	1.29235548715474	-0.900403664033193	45	night
Zm00001eb178700_T002	exp_night_14A0081_8	18.0697625629878	1.28034528569277	-0.931272210725486	45	night
Zm00001eb178700_T002	exp_night_14A0309_26	22.1877178440605	1.36525800708975	-0.713030051048752	45	night
Zm00001eb178700_T002	exp_night_14A0219_8	14.2790146202597	1.18409534646591	-1.17865321865974	45	night
Zm00001eb178700_T002	exp_night_14A0107_8	26.8424049335471	1.44470674545934	-0.50883138729013	45	night
Zm00001eb178700_T002	exp_night_14A0101_8	21.2780770119067	1.34787770090203	-0.757700808219718	45	night
Zm00001eb178700_T002	exp_night_14A0063_8	16.4976445573083	1.24297959013699	-1.0273092940006	45	night
Zm00001eb178700_T002	exp_night_14A0355_26	37.6993427381923	1.58770358911193	-0.141301770146002	45	night
Zm00001eb178700_T002	exp_night_14A0239_8	18.436959609529	1.28862833219152	-0.909983175032738	45	night
Zm00001eb178700_T002	exp_night_14A0185_8	15.6744734903174	1.22205212961348	-1.08109692565413	45	night
Zm00001eb178700_T002	exp_night_14A0007_8	20.1864059941884	1.32605729039299	-0.81378349449075	45	night
Zm00001eb178700_T002	exp_night_14A0169_26	12.4666661805148	1.12926009471274	-1.3195904489374	45	night
Zm00001eb178700_T002	exp_night_14A0425_26	20.3848176591759	1.33010555153221	-0.803378678352212	45	night
Zm00001eb178700_T002	exp_night_14A0091_8	25.602943469485	1.42492969158716	-0.559662250770861	45	night
Zm00001eb178700_T002	exp_night_14A0307_26	21.5341755129167	1.35284167260264	-0.74494243837017	45	night
Zm00001eb178700_T002	exp_night_14A0451_26	18.5350591169077	1.29081472982279	-0.904363709149283	45	night
Zm00001eb178700_T002	exp_night_14A0125_8	21.8921250500894	1.35968610961166	-0.727350908031205	45	night
Zm00001eb178700_T002	exp_night_14A0133_8	19.0932059495044	1.30304923565803	-0.872918656722126	45	night
Zm00001eb178700_T002	exp_night_14A0155_26	25.6838627259172	1.4262486977754	-0.556272149094545	45	night
Zm00001eb178700_T002	exp_night_14A0183_8	47.2912658957084	1.68386859004137	0.105860929893227	45	night
Zm00001eb178700_T002	exp_night_14A0149_8	26.4999728283335	1.43933226472078	-0.52264484497028	45	night
Zm00001eb178700_T002	exp_night_14A0511_26	8.0738206158889	0.957790189267703	-1.76030135618696	45	night
Zm00001eb178700_T002	exp_night_14A0013_8	13.0939885008153	1.14903391282362	-1.26876790199066	45	night
Zm00001eb178700_T002	exp_night_14A0083_8	25.3098531591178	1.42011842420266	-0.572028140916661	45	night
Zm00001eb178700_T002	exp_night_14A0157_26	19.6369654355296	1.3146458367781	-0.843113143111016	45	night
Zm00001eb178700_T002	exp_night_14A0113_26	25.9035350353648	1.42980934860779	-0.547120585998583	45	night
Zm00001eb178700_T002	exp_night_14A0381_8	17.3072925914699	1.26262412259092	-0.976819036262379	45	night
Zm00001eb178700_T002	exp_night_14A0235_8	16.1480549153191	1.2342148656353	-1.04983633556458	45	night
Zm00001eb178700_T002	exp_night_14A0145_8	20.5360175775337	1.33316539701188	-0.795514282125432	45	night
Zm00001eb178700_T002	exp_night_14A0381_26	25.4977140381808	1.42320840890185	-0.564086281051322	45	night
Zm00001eb178700_T002	exp_night_14A0035_8	15.9396799426724	1.22890520053752	-1.06348320447932	45	night
Zm00001eb178700_T002	exp_night_14A0031_8	13.4865480050216	1.16096490990345	-1.23810292591923	45	night
Zm00001eb178700_T002	exp_night_14A0011_8	35.3066697108081	1.55998641436179	-0.212540283976309	45	night
Zm00001eb178700_T002	exp_night_14A0371_26	22.0394068863319	1.36247129465965	-0.720192442374076	45	night
Zm00001eb178700_T002	exp_night_14A0373_26	36.9163150801864	1.57882612354726	-0.164118578103811	45	night
Zm00001eb178700_T002	exp_night_14A0201_8	15.2704886239898	1.21140059556231	-1.10847343363732	45	night
Zm00001eb178700_T002	exp_night_14A0209_26	27.1005788579213	1.44871526624713	-0.498528711560928	45	night
Zm00001eb178700_T002	exp_night_14A0361_26	28.0390086448171	1.46298178601447	-0.461860989294223	45	night
Zm00001eb178700_T002	exp_night_14A0207_8	7.75900036797248	0.94245454458753	-1.79971693679694	45	night
Zm00001eb178700_T002	exp_night_14A0465_26	25.3725844177218	1.42115269116462	-0.569369874266538	45	night
Zm00001eb178700_T002	exp_night_14A0269_26	31.062434801957	1.5059964993314	-0.351304834954603	45	night
Zm00001eb178700_T002	exp_night_14A0297_8	29.8091745416835	1.48868006258847	-0.395811435267348	45	night
Zm00001eb178700_T002	exp_night_14A0291_8	18.4244370366218	1.28834844083555	-0.910702550092171	45	night
Zm00001eb178700_T002	exp_night_14A0231_8	13.2107041433169	1.15261559784165	-1.25956227695879	45	night
Zm00001eb178700_T002	exp_night_14A0479_26	23.1774432179484	1.38341037199841	-0.66637495325269	45	night
Zm00001eb178700_T002	exp_night_14A0295_8	8.89258799162568	0.995309921875395	-1.66386836781865	45	night
Zm00001eb178700_T002	exp_night_14A0485_26	17.4165129770086	1.26520740337419	-0.970179503717469	45	night
Zm00001eb178700_T002	exp_night_14A0203_8	11.3023351448708	1.08998755406356	-1.42052849386474	45	night
Zm00001eb178700_T002	exp_night_14A0411_26	23.0343357682374	1.38083212412743	-0.67300155023706	45	night
Zm00001eb178700_T002	exp_night_14A0215_26	36.894130409247	1.57857194536944	-0.164771865309261	45	night
Zm00001eb178700_T002	exp_night_14A0429_26	49.8452427775583	1.70625032535897	0.163386329770467	45	night
Zm00001eb178700_T002	exp_night_14A0189_8	22.9963183519084	1.38014461495737	-0.674768582121143	45	night
Zm00001eb178700_T002	exp_night_14A0405_26	84.8013202114976	1.9334939703214	0.747446562836786	45	night
Zm00001eb178700_T002	exp_night_14A0217_8	29.4096492791918	1.48301141136445	-0.410380968138624	45	night
Zm00001eb178700_T002	exp_night_14A0103_8	36.4888782399642	1.57390244545003	-0.176773385579218	45	night
Zm00001eb178700_T002	exp_night_14A0167_26	25.5003514696138	1.42325163394819	-0.563975184300333	45	night
Zm00001eb178700_T002	exp_night_14A0205_8	13.4622155454091	1.16023482998753	-1.23997937287519	45	night
Zm00001eb178700_T002	exp_night_14A0437_26	22.524633186065	1.37152286030291	-0.696928163454001	45	night
Zm00001eb178700_T002	exp_night_14A0211_26	13.2777039265278	1.15465837185087	-1.25431195163452	45	night
Zm00001eb178700_T002	exp_night_14A0271_8	6.25787300603701	0.860809364903409	-2.00956088065259	45	night
Zm00001eb178700_T002	exp_night_14A0389_26	78.0863124371213	1.89810132613479	0.656480604180903	45	night
Zm00001eb178700_T002	exp_night_14A0421_26	38.2940932910783	1.59432727190504	-0.12427762094904	45	night
Zm00001eb178700_T002	exp_night_14A0053_8	20.8084312147991	1.33862442581434	-0.78148351952606	45	night
Zm00001eb178700_T002	exp_night_14A0055_8	15.6418401177638	1.22120134532053	-1.0832836062652	45	night
Zm00001eb178700_T002	exp_night_14A0117_8	22.8964222376068	1.37833288342611	-0.679425083474894	45	night
Zm00001eb178700_T002	exp_night_14A0223_26	17.2672355802299	1.26167282961363	-0.979264043682168	45	night
Zm00001eb178700_T002	exp_night_14A0481_26	21.4410338958501	1.35104286171598	-0.749565731161813	45	night
Zm00001eb178700_T002	exp_night_14A0137_26	23.9220704982475	1.3965841201946	-0.632515865826521	45	night
Zm00001eb178700_T002	exp_night_14A0187_8	6.92313886516313	0.898897267670317	-1.91166758479948	45	night
Zm00001eb178700_T002	exp_night_14A0093_26	12.1603924494603	1.11926884034889	-1.34526991008731	45	night
Zm00001eb178700_T002	exp_night_14A0339_8	40.727090819779	1.62041810709467	-0.0572191151577287	45	night
Zm00001eb178700_T002	exp_night_14A0097_8	7.07285123200113	0.907026949297947	-1.89077272656494	45	night
Zm00001eb178700_T002	exp_night_14A0225_8	29.7475077722608	1.48780991996123	-0.39804787055137	45	night
Zm00001eb178700_T002	exp_night_14A0353_26	32.5065779501751	1.52513007530632	-0.302127834448601	45	night
Zm00001eb178700_T002	exp_night_14A0461_26	14.5702846061101	1.19229655102242	-1.15757453262875	45	night
Zm00001eb178700_T002	exp_night_14A0359_26	29.1152058109991	1.47878583553834	-0.421241517406123	45	night
Zm00001eb178700_T002	exp_night_14A0087_26	48.9919457089475	1.69890004001754	0.14449467112661	45	night
Zm00001eb178700_T002	exp_night_14A0397_26	17.0267373606681	1.25591713135488	-0.994057304312265	45	night
Zm00001eb178700_T002	exp_night_14A0387_26	21.0713672302997	1.34382923674947	-0.768106146141912	45	night
Zm00001eb178700_T002	exp_night_14A0319_26	37.4096868403784	1.58444076631514	-0.149687857437746	45	night
Zm00001eb178700_T002	exp_night_14A0161_8	12.8119135529093	1.14025385148947	-1.29133436218809	45	night
Zm00001eb178700_T002	exp_night_14A0441_26	34.4861558016331	1.55005895498119	-0.238055779648582	45	night
Zm00001eb178700_T002	exp_night_14A0445_8	13.3503230375425	1.15686167750507	-1.24864902885346	45	night
Zm00001eb178700_T002	exp_night_14A0261_8	31.4510120864157	1.5112282461808	-0.337858231047539	45	night
Zm00001eb178700_T002	exp_night_14A0265_8	11.2233345027866	1.08718969679156	-1.42771952959486	45	night
Zm00001eb178700_T002	exp_night_14A0033_8	21.7397758117024	1.35678617872373	-0.734804292747683	45	night
Zm00001eb178700_T002	exp_night_14A0003_8	19.1141688366469	1.30350209123908	-0.87175473006421	45	night
Zm00001eb178700_T002	exp_night_14A0529_26	11.3891816168919	1.0930426194506	-1.41267638340294	45	night
Zm00001eb178700_T002	exp_night_14A0357_8	12.3613042221489	1.12584885251356	-1.32835800287375	45	night
Zm00001eb178700_T002	exp_night_14A0413_26	75.0745126213553	1.88123917868996	0.613141615456913	45	night
Zm00001eb178700_T002	exp_night_14A0337_26	17.7771249625182	1.27362909652974	-0.948534119231349	45	night
Zm00001eb178700_T002	exp_night_14A0275_8	15.8208860942455	1.22584886992236	-1.07133856682273	45	night
Zm00001eb178700_T002	exp_night_14A0221_26	47.9452060190032	1.68971016086946	0.120874899678362	45	night
Zm00001eb178700_T002	exp_night_14A0443_26	22.3261539492904	1.36784313758093	-0.706385764395819	45	night
Zm00001eb178700_T002	exp_night_14A0159_8	26.2794456064307	1.4358355400125	-0.531632105531186	45	night
Zm00001eb178700_T002	exp_night_14A0491_26	36.0730401654712	1.56905820170127	-0.189224031375711	45	night
Zm00001eb178700_T002	exp_night_14A0181_8	42.65390989792	1.6400231477219	-0.00683035907213284	45	night
Zm00001eb178700_T002	exp_night_14A0393_8	35.2879967170203	1.55976299358612	-0.213114518693996	45	night
Zm00001eb178700_T002	exp_night_14A0073_8	15.1357941910191	1.20779034589666	-1.11775247535264	45	night
Zm00001eb178700_T002	exp_night_14A0135_8	28.7048161399443	1.47282686862468	-0.436557217895787	45	night
Zm00001eb178700_T002	exp_night_14A0051_8	18.8239272316011	1.29718969485462	-0.887978812828441	45	night
Zm00001eb178700_T002	exp_night_14A0317_26	32.227755649534	1.52150100808761	-0.311455240924235	45	night
Zm00001eb178700_T002	exp_night_14A0475_26	5.21575188870338	0.793493670606635	-2.18257526838825	45	night
Zm00001eb178700_T002	exp_night_14A0407_26	11.592026050486	1.10009561348788	-1.3945488210594	45	night
Zm00001eb178700_T002	exp_night_14A0069_8	19.3688479614171	1.30896646649903	-0.857710226032367	45	night
Zm00001eb178700_T002	exp_night_14A0321_8	19.8654428518656	1.31942760668878	-0.830823067192903	45	night
Zm00001eb178700_T002	exp_night_14A0109_8	7.96035760737743	0.952325342676804	-1.77434707163075	45	night
Zm00001eb178700_T002	exp_night_14A0569_26	25.64332769124	1.42558846628236	-0.557969072059185	45	night
Zm00001eb178700_T002	exp_night_14A0143_8	22.0441883159844	1.36256141560234	-0.719960814075727	45	night
Zm00001eb178700_T002	exp_night_14A0043_8	15.71521531295	1.22311197522256	-1.07837291692087	45	night
Zm00001eb178700_T002	exp_night_14A0369_26	9.76261204491952	1.03191768573809	-1.56977931596765	45	night
Zm00001eb178700_T002	exp_night_14A0423_26	25.0841343666437	1.41637642871306	-0.58164579494676	45	night
Zm00001eb178700_T002	exp_night_14A0331_26	26.3811633212779	1.43745189570736	-0.527477757962914	45	night
Zm00001eb178700_T002	exp_night_14A0119_8	15.9633224910996	1.22951091857117	-1.0619263916762	45	night
Zm00001eb178700_T002	exp_night_14A0141_8	19.0800333614043	1.30276443001988	-0.87365066243971	45	night
Zm00001eb178700_T002	exp_night_14A0285_26	16.4915803441168	1.24282904925705	-1.02769621325388	45	night
Zm00001eb178700_T002	exp_night_14A0247_8	27.3836759056282	1.45306863925927	-0.487339698743816	45	night
Zm00001eb178700_T002	exp_night_14A0191_8	35.4215350624152	1.5613582461016	-0.2090144103889	45	night
Zm00001eb178700_T002	exp_night_14A0419_26	21.5546677510008	1.35323643396223	-0.743927825126642	45	night
Zm00001eb178700_T002	exp_night_14A0477_26	12.597914086317	1.13347229290837	-1.30876428277435	45	night
Zm00001eb178700_T002	exp_night_14A0067_8	16.6594295174902	1.24697666971676	-1.01703602439462	45	night
Zm00001eb178700_T002	exp_night_14A0377_8	30.8334622459652	1.50288387558444	-0.359304881562712	45	night
Zm00001eb178700_T002	exp_night_14A0447_26	19.7722836610972	1.31748424458006	-0.835817884655614	45	night
Zm00001eb178700_T002	exp_night_14A0574_26	12.3322350344598	1.12490296124931	-1.33078912684355	45	night
Zm00001eb178700_T002	exp_night_14A0572_26	20.8250929319621	1.3389561016217	-0.780631048384874	45	night
Zm00001eb178700_T002	exp_night_14A0395_8	27.7652809564887	1.45886862022687	-0.472432622964966	45	night
Zm00001eb178700_T002	exp_night_14A0105_8	17.2521957435432	1.26131511766609	-0.98018343275238	45	night
Zm00001eb178700_T002	exp_night_14A0129_8	31.5160576063026	1.51209788428922	-0.335623092474714	45	night
Zm00001eb178700_T002	exp_night_14A0127_8	25.5679101455067	1.4243573937791	-0.561133167113596	45	night
Zm00001eb178700_T002	exp_night_14A0255_8	37.4269819349335	1.58463627620321	-0.149185359113475	45	night
Zm00001eb178700_T002	exp_night_14A0240_26	41.9439663353569	1.63290215370079	-0.0251326945602001	45	night
Zm00001eb178700_T002	exp_night_14A0565_26	10.9890968325062	1.07878646788345	-1.44931745738462	45	night
Zm00001eb178700_T002	exp_night_14A0121_8	29.6858896931644	1.48693871954534	-0.40028702455737	45	night
Zm00001eb178700_T002	exp_night_14A0564_26	18.5911879959862	1.29206077210795	-0.90116113885254	45	night
Zm00001eb178700_T002	exp_night_14A0349_26	26.9809498718562	1.44686245344043	-0.503290799758787	45	night
Zm00001eb178700_T002	exp_night_14A0240_8	29.2219720268509	1.480322799263	-0.417291222596391	45	night
Zm00001eb178700_T002	exp_night_14A0463_26	40.1982450658483	1.61487871665326	-0.0714564227523724	45	night
Zm00001eb178700_T002	exp_night_14A0329_26	25.1549485808167	1.41755387056535	-0.57861954106503	45	night
Zm00001eb178700_T002	exp_night_14A0576_8	28.5907952624337	1.47115663712567	-0.44085003672796	45	night
Zm00001eb178700_T002	exp_night_14A0577_8	22.069057609701	1.36302985359061	-0.71875683760962	45	night
Zm00001eb178700_T002	exp_night_14A0277_8	22.4964711388521	1.37100264184605	-0.698265225765312	45	night
Zm00001eb178700_T002	exp_night_14A0057_8	15.849546862047	1.22658822580328	-1.06943827883801	45	night
Zm00001eb178700_T002	exp_night_14A0573_26	21.2532017801252	1.34739250589684	-0.758947853468724	45	night
Zm00001eb178700_T002	exp_night_14A0566_26	38.6843673373501	1.5986194610159	-0.113245862622553	45	night
Zm00001eb178700_T002	exp_night_14A0505_26	23.0544729996713	1.38119584654967	-0.672066713081384	45	night
Zm00001eb178700_T002	exp_night_14A0549_26	33.8593063968424	1.54231874160872	-0.257949628944366	45	night
Zm00001eb178700_T002	exp_night_14A0213_8	30.7113098152502	1.50121418065173	-0.363596321315442	45	night
Zm00001eb178700_T002	exp_night_14A0009_8	30.0706633272809	1.4923505251025	-0.386377634855622	45	night
Zm00001eb178700_T002	exp_night_14A0305_8	19.706892622232	1.31611493142506	-0.839337284991677	45	night
Zm00001eb178700_T002	exp_night_14A0427_26	32.8032951338051	1.52895903722076	-0.292286659842726	45	night
Zm00001eb178700_T002	exp_night_14A0325_8	15.0212081098338	1.2046952617889	-1.12570744168682	45	night
Zm00001eb178700_T002	exp_night_14A0267_8	23.9609031334596	1.3972602949039	-0.630777965704506	45	night
Zm00001eb178700_T002	exp_night_14A0019_8	30.735726871087	1.50154844978995	-0.36273718481107	45	night
Zm00001eb178700_T002	exp_night_14A0175_8	25.8313803674484	1.42864301596471	-0.55011828705844	45	night
Zm00001eb178700_T002	exp_night_14A0439_26	10.4527953780986	1.05891150144564	-1.50039997514557	45	night
Zm00001eb178700_T002	exp_night_14A0273_26	9.72627382102321	1.03044887946665	-1.57355443290598	45	night
Zm00001eb178700_T002	exp_night_14A0153_8	14.7654033900002	1.19770508753618	-1.14367354500247	45	night
Zm00001eb178700_T002	exp_night_14A0131_8	21.2325790745506	1.34698984564439	-0.759982768398593	45	night
Zm00001eb178700_T002	exp_night_14A0049_8	21.3558867929622	1.34939190174382	-0.753809018432998	45	night
Zm00001eb178700_T002	exp_night_14A0179_8	11.2757898862762	1.08904944639291	-1.42293961248964	45	night
Zm00001eb178700_T002	exp_night_14A0313_8	17.6889688594174	1.27158534038264	-0.953786968840409	45	night
Zm00001eb178700_T002	exp_night_14A0457_26	21.6903279345151	1.35584077262011	-0.73723416976057	45	night
Zm00001eb178700_T002	exp_night_14A0401_26	35.1048274967238	1.55756527434387	-0.218763083313064	45	night
Zm00001eb178700_T002	exp_night_14A0383_26	27.0940912710172	1.44861498900734	-0.498786443512269	45	night
Zm00001eb178700_T002	exp_night_14A0493_26	26.5051400534188	1.43941386067543	-0.522435127544325	45	night
Zm00001eb178700_T002	exp_night_14A0471_26	18.1691514246898	1.2826028880616	-0.925469734858995	45	night
Zm00001eb178700_T002	exp_night_14A0015_8	22.7627332149391	1.37589639219708	-0.685687338400994	45	night
Zm00001eb178700_T002	exp_night_14A0539_26	10.5035764194048	1.06083288189643	-1.49546165480625	45	night
Zm00001eb178700_T002	exp_night_14A0351_26	26.537354370784	1.43992221343137	-0.5211285623853	45	night
Zm00001eb178700_T002	exp_night_14A0449_26	20.2173269134343	1.32669066797856	-0.812155591275648	45	night
Zm00001eb178700_T002	exp_night_14A0487_26	37.0044159001143	1.57983406213337	-0.161527980485049	45	night
Zm00001eb178700_T002	exp_night_14A0507_26	24.393748960269	1.40472682188857	-0.611587543496723	45	night
Zm00001eb178700_T002	exp_night_14A0385_26	31.6138334077781	1.51340184848396	-0.332271651638524	45	night
Zm00001eb178700_T002	exp_night_14A0459_26	11.9792175632027	1.11324851232369	-1.36074332053236	45	night
Zm00001eb178700_T002	exp_night_14A0173_8	14.6107496389503	1.19342375868333	-1.15467739035991	45	night
Zm00001eb178700_T002	exp_night_14A0115_8	24.2732563511488	1.40266120251443	-0.616896585838875	45	night
Zm00001eb178700_T002	exp_night_14A0483_26	22.5001520788195	1.37107067277295	-0.698090373091093	45	night
Zm00001eb178700_T002	exp_night_14A0469_26	32.6258699291669	1.52667352871455	-0.298160859893663	45	night
Zm00001eb178700_T002	exp_night_14A0501_26	27.9988631351775	1.46238097225078	-0.463405197172548	45	night
Zm00001eb178700_T002	exp_night_14A0283_8	25.7992157201095	1.42812208457309	-0.551457181750294	45	night
Zm00001eb178700_T002	exp_night_14A0435_8	13.5714793859797	1.16350364624849	-1.23157788121832	45	night
Zm00001eb178700_T002	exp_night_14A0547_26	16.684834939738	1.24760101071026	-1.01543134697345	45	night
Zm00001eb178700_T002	exp_night_14A0495_26	19.3495254614612	1.30855428619653	-0.858769609336931	45	night
Zm00001eb178700_T002	exp_night_14A0025_8	18.5646878225881	1.29147292261702	-0.902672026035929	45	night
Zm00001eb178700_T002	exp_night_14A0409_26	16.6387211366811	1.24646709420758	-1.01834573226656	45	night
Zm00001eb178700_T002	exp_night_14A0523_26	22.5316350222966	1.3716521038225	-0.69659598254665	45	night
Zm00001eb178700_T002	exp_night_14A0521_26	35.7078126603602	1.56475850660048	-0.200275081551825	45	night
Zm00001eb178700_T002	exp_night_14A0289_8	21.682911432045	1.355698797034	-0.737599074547804	45	night
Zm00001eb178700_T002	exp_night_14A0139_8	17.6771735015627	1.27131115318135	-0.954491683116212	45	night
Zm00001eb178700_T002	exp_night_14A0075_8	24.4925736060463	1.40641368193783	-0.607251986065923	45	night
Zm00001eb178700_T002	exp_night_14A0497_26	22.126658644538	1.36411289013921	-0.715973223664782	45	night
Zm00001eb178700_T002	exp_night_14A0299_26	11.8443731668345	1.10871291461035	-1.37240068616733	45	night
Zm00001eb178700_T002	exp_night_14A0065_8	22.1690146595833	1.36490756434651	-0.71393075685432	45	night
Zm00001eb178700_T002	exp_night_14A0519_26	11.5871242166448	1.09992651807419	-1.39498342906238	45	night
Zm00001eb178700_T002	exp_night_14A0005_8	14.270924817157	1.18386533900966	-1.17924438242376	45	night
Zm00001eb178700_T002	exp_night_14A0027_8	7.2257280014295	0.915174344678228	-1.86983234055117	45	night
Zm00001eb178700_T002	exp_night_14A0533_26	22.5157213485795	1.37135830534034	-0.697351101617165	45	night
Zm00001eb178700_T002	exp_night_14A0333_26	54.4713485393368	1.74406872394759	0.260586947624998	45	night
Zm00001eb178700_T002	exp_night_14A0473_26	32.2002708313219	1.52114162647719	-0.3123789213518	45	night
Zm00001eb178700_T002	exp_night_14A0047_8	24.1101260997041	1.39984889368736	-0.624124764867876	45	night
Zm00001eb178700_T002	exp_night_14A0453_26	26.3566504689208	1.43706292155991	-0.528477496949022	45	night
Zm00001eb178700_T002	exp_night_14A0345_8	11.3933740569677	1.09318955777544	-1.41229872341483	45	night
Zm00001eb178700_T002	exp_night_14A0343_8	21.8731375464465	1.35932574159178	-0.728277123722342	45	night
Zm00001eb167790_T001	exp_day_14A0253_26	70.0459932671744	1.85153959034198	0.924519506268728	3	day
Zm00001eb167790_T001	exp_day_14A0171_26	32.8943946148456	1.53012788141466	-1.19998488355493	3	day
Zm00001eb167790_T001	exp_day_14A0045_8	37.7967419383834	1.58879525606862	-0.812198466539368	3	day
Zm00001eb167790_T001	exp_day_14A0085_8	38.0683207262335	1.59182474434473	-0.792173803583013	3	day
Zm00001eb167790_T001	exp_day_14A0079_26	35.6081475590726	1.5635777533222	-0.978884040826547	3	day
Zm00001eb167790_T001	exp_day_14A0467_26	64.2735448725791	1.81473719898057	0.681258791641181	3	day
Zm00001eb167790_T001	exp_day_14A0039_8	37.2471903725713	1.58259953751564	-0.85315164558769	3	day
Zm00001eb167790_T001	exp_day_14A0403_26	68.7895539403422	1.84379042254332	0.873298158232996	3	day
Zm00001eb167790_T001	exp_day_14A0063_8	37.8507365222404	1.58939925645773	-0.808206074717727	3	day
Zm00001eb167790_T001	exp_day_14A0513_26	39.6555230220369	1.60911955251462	-0.677856574752939	3	day
Zm00001eb167790_T001	exp_day_14A0059_8	40.5146320707147	1.61820119328019	-0.617827692365171	3	day
Zm00001eb167790_T001	exp_day_14A0001_8	39.9702790308031	1.61246892175459	-0.655717525502988	3	day
Zm00001eb167790_T001	exp_day_14A0023_8	21.9534220393997	1.36084744203183	-2.31891436431457	3	day
Zm00001eb167790_T001	exp_day_14A0021_8	30.1835815719605	1.49392599435539	-1.43927631520193	3	day
Zm00001eb167790_T001	exp_day_14A0081_8	25.3989053881414	1.42158591953098	-1.91743813151391	3	day
Zm00001eb167790_T001	exp_day_14A0309_26	50.4979924853454	1.71179029953575	0.000788436285501576	3	day
Zm00001eb167790_T001	exp_day_14A0169_26	49.2921964762854	1.70150060354098	-0.0672255896621327	3	day
Zm00001eb167790_T001	exp_day_14A0101_8	22.4018995975088	1.36925111173629	-2.2633668136751	3	day
Zm00001eb167790_T001	exp_day_14A0455_26	86.5738531614305	1.94237445864832	1.52493035349623	3	day
Zm00001eb167790_T001	exp_day_14A0007_8	54.0036798141865	1.74039174530399	0.189841589615618	3	day
Zm00001eb167790_T001	exp_day_14A0425_26	56.376228548611	1.75873199782497	0.311069117764279	3	day
Zm00001eb167790_T001	exp_day_14A0091_8	14.3833253187032	1.18705022437723	-3.46769936993436	3	day
Zm00001eb167790_T001	exp_day_14A0355_26	47.9849973845654	1.69006308919681	-0.142826598455322	3	day
Zm00001eb167790_T001	exp_day_14A0307_26	28.9026156182044	1.4757091782532	-1.559687938994	3	day
Zm00001eb167790_T001	exp_day_14A0451_26	47.0470112502486	1.68166637768834	-0.19832815600397	3	day
Zm00001eb167790_T001	exp_day_14A0155_26	51.3201793482719	1.71866922403623	0.0462575492412821	3	day
Zm00001eb167790_T001	exp_day_14A0095_8	34.1310990727646	1.54569173686206	-1.09710910677961	3	day
Zm00001eb167790_T001	exp_day_14A0511_26	51.2441893195195	1.71803799455726	0.0420851754234715	3	day
Zm00001eb167790_T001	exp_day_14A0013_8	54.7592213514981	1.74631670043592	0.22900504520128	3	day
Zm00001eb167790_T001	exp_day_14A0083_8	45.5239479515518	1.6676765611902	-0.290799667581191	3	day
Zm00001eb167790_T001	exp_day_14A0157_26	40.7145603181933	1.62028767037246	-0.604036254098673	3	day
Zm00001eb167790_T001	exp_day_14A0113_26	75.3960987017452	1.88307118114683	1.13294067208935	3	day
Zm00001eb167790_T001	exp_day_14A0381_26	63.9718292697353	1.81272509441764	0.667958949544607	3	day
Zm00001eb167790_T001	exp_day_14A0035_8	31.8026362353522	1.51590874787202	-1.29397216152823	3	day
Zm00001eb167790_T001	exp_day_14A0031_8	31.0412325899122	1.50570921455018	-1.36139021978357	3	day
Zm00001eb167790_T001	exp_day_14A0371_26	67.0399360226933	1.83276389657774	0.800413748089499	3	day
Zm00001eb167790_T001	exp_day_14A0011_8	45.2309725588975	1.66493302976773	-0.308934179762144	3	day
Zm00001eb167790_T001	exp_day_14A0373_26	71.2420252127898	1.85878991236651	0.972443525652329	3	day
Zm00001eb167790_T001	exp_day_14A0209_26	50.4872876741696	1.71170001400304	0.000191656500412712	3	day
Zm00001eb167790_T001	exp_day_14A0269_26	58.7155119201933	1.7760871597104	0.425785279582859	3	day
Zm00001eb167790_T001	exp_day_14A0465_26	45.9976712571791	1.6720763391014	-0.261717505273554	3	day
Zm00001eb167790_T001	exp_day_14A0297_8	35.3494217100018	1.56049750597489	-0.999244216978599	3	day
Zm00001eb167790_T001	exp_day_14A0291_8	28.5353681484239	1.47034238856209	-1.59516196791491	3	day
Zm00001eb167790_T001	exp_day_14A0479_26	37.7515397734526	1.5882889636637	-0.815545016795376	3	day
Zm00001eb167790_T001	exp_day_14A0231_8	25.1244367004971	1.41704693488932	-1.94744043861321	3	day
Zm00001eb167790_T001	exp_day_14A0295_8	32.1388023589117	1.52033680890183	-1.26470305018309	3	day
Zm00001eb167790_T001	exp_day_14A0411_26	60.656177511219	1.78997659633529	0.517593288632158	3	day
Zm00001eb167790_T001	exp_day_14A0215_26	40.324340870796	1.61620593523903	-0.631016180368377	3	day
Zm00001eb167790_T001	exp_day_14A0357_8	31.5373503961585	1.5123821842745	-1.31728245059307	3	day
Zm00001eb167790_T001	exp_day_14A0361_26	55.48693815577	1.75194803467451	0.266227691353107	3	day
Zm00001eb167790_T001	exp_day_14A0429_26	61.0157970276644	1.79250232962873	0.534288173480481	3	day
Zm00001eb167790_T001	exp_day_14A0103_8	37.3826811420797	1.58413530819364	-0.843000330447169	3	day
Zm00001eb167790_T001	exp_day_14A0167_26	54.8172202895715	1.74676820472589	0.231989450620942	3	day
Zm00001eb167790_T001	exp_day_14A0405_26	61.9196786057459	1.798786495577	0.57582598237998	3	day
Zm00001eb167790_T001	exp_day_14A0437_26	52.8773135600447	1.73140593272401	0.130446123482735	3	day
Zm00001eb167790_T001	exp_day_14A0211_26	66.4377629868763	1.8289031556474	0.774894574933488	3	day
Zm00001eb167790_T001	exp_day_14A0271_8	23.0545100968508	1.3811965163248	-2.18440869304156	3	day
Zm00001eb167790_T001	exp_day_14A0389_26	77.6104290719633	1.89548016675119	1.21496302428591	3	day
Zm00001eb167790_T001	exp_day_14A0421_26	39.8271433848546	1.61094899404018	-0.665764119985382	3	day
Zm00001eb167790_T001	exp_day_14A0055_8	30.9126679922912	1.50396311399901	-1.37293179771308	3	day
Zm00001eb167790_T001	exp_day_14A0223_26	46.5224424271996	1.67689875321465	-0.22984175318184	3	day
Zm00001eb167790_T001	exp_day_14A0481_26	50.4132428759231	1.71107499773402	-0.00393964852166091	3	day
Zm00001eb167790_T001	exp_day_14A0053_8	43.4121668229145	1.64750196246164	-0.424152070033456	3	day
Zm00001eb167790_T001	exp_day_14A0225_8	40.267394918915	1.61560705409551	-0.634974734406887	3	day
Zm00001eb167790_T001	exp_day_14A0137_26	39.0772438522492	1.60289784706784	-0.718981524985757	3	day
Zm00001eb167790_T001	exp_day_14A0093_26	48.5342072720909	1.69490521708911	-0.110820539940473	3	day
Zm00001eb167790_T001	exp_day_14A0339_8	34.6613143065125	1.55219734516428	-1.05410758252695	3	day
Zm00001eb167790_T001	exp_day_14A0097_8	34.5670056236121	1.55104730359224	-1.06170926068743	3	day
Zm00001eb167790_T001	exp_day_14A0353_26	56.4408761493384	1.75922105560613	0.314301748605291	3	day
Zm00001eb167790_T001	exp_day_14A0057_8	59.5424558263469	1.78206003357131	0.465265473940813	3	day
Zm00001eb167790_T001	exp_day_14A0087_26	55.6665219935066	1.75332655787917	0.275339613907299	3	day
Zm00001eb167790_T001	exp_day_14A0359_26	44.3866744889035	1.65692836287001	-0.361844355374711	3	day
Zm00001eb167790_T001	exp_day_14A0397_26	7.38220046641892	0.923358043090341	-5.21068253186036	3	day
Zm00001eb167790_T001	exp_day_14A0387_26	37.7071645831565	1.58779135910015	-0.818834141149905	3	day
Zm00001eb167790_T001	exp_day_14A0319_26	29.777622063478	1.48823506238942	-1.47689289732409	3	day
Zm00001eb167790_T001	exp_day_14A0441_26	50.3984764513677	1.71095024587134	-0.00476424785190162	3	day
Zm00001eb167790_T001	exp_day_14A0261_8	31.3951639023989	1.51048018158733	-1.32985452854209	3	day
Zm00001eb167790_T001	exp_day_14A0445_8	50.1534931722306	1.70887529618355	-0.0184794909433387	3	day
Zm00001eb167790_T001	exp_day_14A0461_26	58.5959189824101	1.7752165210808	0.420030431395418	3	day
Zm00001eb167790_T001	exp_day_14A0265_8	41.5547848344412	1.62894839897676	-0.546789565730357	3	day
Zm00001eb167790_T001	exp_day_14A0033_8	61.540494758937	1.79616131263167	0.558473743688793	3	day
Zm00001eb167790_T001	exp_day_14A0003_8	60.2852665582919	1.78735607938768	0.500271891793897	3	day
Zm00001eb167790_T001	exp_day_14A0485_26	46.2680757496657	1.67456792283788	-0.245248346127347	3	day
Zm00001eb167790_T001	exp_day_14A0529_26	34.1653149902284	1.54611451192162	-1.094314599159	3	day
Zm00001eb167790_T001	exp_day_14A0413_26	42.717443762816	1.64065476004438	-0.469411502684604	3	day
Zm00001eb167790_T001	exp_day_14A0337_26	46.7441609452732	1.67892026546305	-0.216479727074704	3	day
Zm00001eb167790_T001	exp_day_14A0275_8	47.8999435947296	1.68930835817246	-0.147815307111035	3	day
Zm00001eb167790_T001	exp_day_14A0443_26	52.7060090564352	1.73002288074702	0.121304266123895	3	day
Zm00001eb167790_T001	exp_day_14A0491_26	47.2690754141409	1.68366898006207	-0.185091122579587	3	day
Zm00001eb167790_T001	exp_day_14A0577_8	27.0898225839153	1.44854899619446	-1.73921446030452	3	day
Zm00001eb167790_T001	exp_day_14A0393_8	15.7654022787402	1.22441397860236	-3.22072809394538	3	day
Zm00001eb167790_T001	exp_day_14A0073_8	31.4674869734385	1.51144867495784	-1.32345286873934	3	day
Zm00001eb167790_T001	exp_day_14A0317_26	53.0656555994816	1.73292147360791	0.140463721384016	3	day
Zm00001eb167790_T001	exp_day_14A0475_26	50.4418091232615	1.71131623360267	-0.00234509969944227	3	day
Zm00001eb167790_T001	exp_day_14A0069_8	31.6959138251037	1.51449348005798	-1.30332696286311	3	day
Zm00001eb167790_T001	exp_day_14A0321_8	52.3510432038377	1.72714291585497	0.102267940172641	3	day
Zm00001eb167790_T001	exp_day_14A0247_8	43.41056263829	1.64748627529385	-0.424255760894476	3	day
Zm00001eb167790_T001	exp_day_14A0569_26	34.2444890885604	1.54709121932644	-1.08785864527967	3	day
Zm00001eb167790_T001	exp_day_14A0043_8	36.4295446889599	1.57321454417894	-0.915185662981832	3	day
Zm00001eb167790_T001	exp_day_14A0423_26	44.5140472624772	1.65814545615258	-0.35379947104158	3	day
Zm00001eb167790_T001	exp_day_14A0369_26	40.2688407135175	1.61562226924587	-0.634874163541396	3	day
Zm00001eb167790_T001	exp_day_14A0477_26	43.614870776713	1.64947963942575	-0.411079791472316	3	day
Zm00001eb167790_T001	exp_day_14A0051_8	26.764912557002	1.44349631004085	-1.77261229123477	3	day
Zm00001eb167790_T001	exp_day_14A0407_26	44.2989576824022	1.65608820912124	-0.3673977010613	3	day
Zm00001eb167790_T001	exp_day_14A0285_26	44.5553061294698	1.65853896942182	-0.35119838139633	3	day
Zm00001eb167790_T001	exp_day_14A0419_26	41.4975215699886	1.62836360299469	-0.550655018035094	3	day
Zm00001eb167790_T001	exp_day_14A0067_8	37.203467146123	1.58210277898761	-0.856435177718477	3	day
Zm00001eb167790_T001	exp_day_14A0377_8	48.2130518839519	1.69208029808147	-0.129493017221007	3	day
Zm00001eb167790_T001	exp_day_14A0447_26	41.427169089566	1.62764405486828	-0.555411170691603	3	day
Zm00001eb167790_T001	exp_day_14A0572_26	53.1881374566386	1.73390422378955	0.146959617510426	3	day
Zm00001eb167790_T001	exp_day_14A0395_8	52.6950329332171	1.72993411308379	0.120717519328533	3	day
Zm00001eb167790_T001	exp_day_14A0221_26	75.3747878067853	1.88295001664544	1.13213978491583	3	day
Zm00001eb167790_T001	exp_day_14A0105_8	27.709419110624	1.45802440532818	-1.67658280208916	3	day
Zm00001eb167790_T001	exp_day_14A0240_8	46.1437724716675	1.67342433207195	-0.252807385001478	3	day
Zm00001eb167790_T001	exp_day_14A0240_26	94.4430125528311	1.97974413890226	1.77194080003767	3	day
Zm00001eb167790_T001	exp_day_14A0565_26	41.4711256315223	1.62809377144701	-0.552438581893027	3	day
Zm00001eb167790_T001	exp_day_14A0564_26	37.1875967089535	1.58192232742589	-0.857627947379287	3	day
Zm00001eb167790_T001	exp_day_14A0349_26	62.0917199844627	1.79997236715205	0.583664493849747	3	day
Zm00001eb167790_T001	exp_day_14A0255_8	32.4234485361593	1.52405125713603	-1.2401508594565	3	day
Zm00001eb167790_T001	exp_day_14A0017_8	28.6768355547531	1.47241759019266	-1.58144505950289	3	day
Zm00001eb167790_T001	exp_day_14A0463_26	43.6022805324052	1.64935706493005	-0.411889998589771	3	day
Zm00001eb167790_T001	exp_day_14A0331_26	29.6102378119573	1.48586670365874	-1.49254754953574	3	day
Zm00001eb167790_T001	exp_day_14A0277_8	51.1492396424326	1.71724798061484	0.0368632496439565	3	day
Zm00001eb167790_T001	exp_day_14A0329_26	88.1214370183042	1.94998218056853	1.57521675616018	3	day
Zm00001eb167790_T001	exp_day_14A0576_8	43.9450381888637	1.65268175377472	-0.389914084679019	3	day
Zm00001eb167790_T001	exp_day_14A0574_26	49.6988131565674	1.70499779275372	-0.0441094628125341	3	day
Zm00001eb167790_T001	exp_day_14A0573_26	55.5264342043421	1.75225159019705	0.268234167851224	3	day
Zm00001eb167790_T001	exp_day_14A0566_26	111.373459970128	2.05066375296324	2.24071349005571	3	day
Zm00001eb167790_T001	exp_day_14A0505_26	54.8982140513308	1.74739793239371	0.236151897593229	3	day
Zm00001eb167790_T001	exp_day_14A0549_26	40.7104574190665	1.62024495257628	-0.60431861514212	3	day
Zm00001eb167790_T001	exp_day_14A0009_8	50.2900563964447	1.71003317659844	-0.0108259986902803	3	day
Zm00001eb167790_T001	exp_day_14A0305_8	25.8695838111381	1.42926093960302	-1.86670689372094	3	day
Zm00001eb167790_T001	exp_day_14A0427_26	63.6961058959964	1.81087814096582	0.655750742415816	3	day
Zm00001eb167790_T001	exp_day_14A0325_8	39.5077404553193	1.6075380186673	-0.688310380597511	3	day
Zm00001eb167790_T001	exp_day_14A0019_8	31.9710256964956	1.51813245783163	-1.27927362553943	3	day
Zm00001eb167790_T001	exp_day_14A0273_26	39.6258241821025	1.60880218467268	-0.679954349521811	3	day
Zm00001eb167790_T001	exp_day_14A0401_26	46.5831378925025	1.67745307840035	-0.226177710280746	3	day
Zm00001eb167790_T001	exp_day_14A0313_8	25.4304428726868	1.4221044402998	-1.91401075280003	3	day
Zm00001eb167790_T001	exp_day_14A0457_26	31.4667279409336	1.51143852180118	-1.32351998025179	3	day
Zm00001eb167790_T001	exp_day_14A0383_26	46.2842969293675	1.67471693589179	-0.244263382361637	3	day
Zm00001eb167790_T001	exp_day_14A0493_26	45.4238827372065	1.6667414605668	-0.296980604131244	3	day
Zm00001eb167790_T001	exp_day_14A0471_26	41.312516468423	1.62646885506068	-0.563179142675262	3	day
Zm00001eb167790_T001	exp_day_14A0015_8	42.5075023418253	1.63856415223554	-0.483230244640537	3	day
Zm00001eb167790_T001	exp_day_14A0539_26	51.1562160170172	1.71730607538986	0.0372472512255442	3	day
Zm00001eb167790_T001	exp_day_14A0523_26	38.6950423944741	1.59873627010901	-0.746489199012758	3	day
Zm00001eb167790_T001	exp_day_14A0351_26	42.3526645183165	1.63701579500807	-0.493464755815433	3	day
Zm00001eb167790_T001	exp_day_14A0449_26	45.982425579472	1.67193543450602	-0.26264887280968	3	day
Zm00001eb167790_T001	exp_day_14A0487_26	51.646029027954	1.72136561889689	0.0640804927093059	3	day
Zm00001eb167790_T001	exp_day_14A0507_26	43.1422534390121	1.64485449989831	-0.441651575127585	3	day
Zm00001eb167790_T001	exp_day_14A0385_26	35.8965692710745	1.56698598632414	-0.956355907055877	3	day
Zm00001eb167790_T001	exp_day_14A0267_8	13.7807392412963	1.16969615532993	-3.58240830818473	3	day
Zm00001eb167790_T001	exp_day_14A0459_26	37.1656429487133	1.5816725830212	-0.859278736909828	3	day
Zm00001eb167790_T001	exp_day_14A0065_8	44.9087174901231	1.66189516044752	-0.329014240715881	3	day
Zm00001eb167790_T001	exp_day_14A0439_26	40.0960022359805	1.61379957634568	-0.646922010462334	3	day
Zm00001eb167790_T001	exp_day_14A0483_26	35.3562702240085	1.56057932272877	-0.998703415110024	3	day
Zm00001eb167790_T001	exp_day_14A0469_26	50.5788040493487	1.71247126799211	0.00528958056455609	3	day
Zm00001eb167790_T001	exp_day_14A0501_26	28.6719018176239	1.47234538327099	-1.58192234118804	3	day
Zm00001eb167790_T001	exp_day_14A0547_26	39.4973053132727	1.60742612626379	-0.689049979983107	3	day
Zm00001eb167790_T001	exp_day_14A0495_26	47.8290444944199	1.68867822592531	-0.151980428318691	3	day
Zm00001eb167790_T001	exp_day_14A0025_8	47.3558565892511	1.68444908090841	-0.179934721532159	3	day
Zm00001eb167790_T001	exp_day_14A0521_26	26.8848198111602	1.44536784247034	-1.7602416191288	3	day
Zm00001eb167790_T001	exp_day_14A0075_8	42.0062806098378	1.63353188430086	-0.516493112859203	3	day
Zm00001eb167790_T001	exp_day_14A0497_26	54.9350284668496	1.74768386344126	0.238041877792534	3	day
Zm00001eb167790_T001	exp_day_14A0299_26	39.2986219721476	1.60529019551767	-0.703168302746237	3	day
Zm00001eb167790_T001	exp_day_14A0519_26	36.1315716967041	1.56974333233307	-0.938130081619158	3	day
Zm00001eb167790_T001	exp_day_14A0027_8	43.9187487724869	1.65242765033268	-0.39159368708018	3	day
Zm00001eb167790_T001	exp_day_14A0005_8	32.6921202435066	1.52752834197196	-1.2171676208484	3	day
Zm00001eb167790_T001	exp_day_14A0533_26	29.0030870904842	1.47716594263252	-1.55005884884931	3	day
Zm00001eb167790_T001	exp_day_14A0333_26	47.1303138620358	1.68241869375934	-0.193355409986973	3	day
Zm00001eb167790_T001	exp_day_14A0283_8	42.240474142144	1.63589044745028	-0.500903208616652	3	day
Zm00001eb167790_T001	exp_day_14A0473_26	66.1993865148237	1.82736530825557	0.764729532889045	3	day
Zm00001eb167790_T001	exp_day_14A0047_8	34.6870581099299	1.55251074803175	-1.05203601590618	3	day
Zm00001eb167790_T001	exp_day_14A0049_8	51.9867102602633	1.72416695668803	0.0825971001301391	3	day
Zm00001eb167790_T001	exp_day_14A0453_26	48.6721501214543	1.69611295938465	-0.10283746484592	3	day
Zm00001eb167790_T001	exp_day_14A0345_8	22.4126766225356	1.3694510666632	-2.26204512840918	3	day
Zm00001eb167790_T001	exp_day_14A0343_8	20.2873194738178	1.32812097797091	-2.5352335419602	3	day
Zm00001eb167790_T001	exp_night_14A0253_26	63.078630372502	1.80671322049158	0.628220968032919	3	night
Zm00001eb167790_T001	exp_night_14A0165_8	46.8334282919366	1.67973150850972	-0.211117478699862	3	night
Zm00001eb167790_T001	exp_night_14A0163_8	55.1017406898568	1.74897633648382	0.24658501600554	3	night
Zm00001eb167790_T001	exp_night_14A0199_8	50.8439194292861	1.71469782700927	0.0200069485843407	3	night
Zm00001eb167790_T001	exp_night_14A0147_8	56.3225707107472	1.75832565870468	0.308383250321213	3	night
Zm00001eb167790_T001	exp_night_14A0503_8	55.5569770879005	1.75248618881699	0.269784845017169	3	night
Zm00001eb167790_T001	exp_night_14A0045_8	75.5130424471689	1.88373547149404	1.1373315754683	3	night
Zm00001eb167790_T001	exp_night_14A0085_8	35.8265049389058	1.56616050360177	-0.961812278490676	3	night
Zm00001eb167790_T001	exp_night_14A0249_8	57.8125832614473	1.76947025560596	0.382048099428956	3	night
Zm00001eb167790_T001	exp_night_14A0241_8	39.6803386981619	1.60938456013395	-0.676104896656092	3	night
Zm00001eb167790_T001	exp_night_14A0079_26	48.4339052683914	1.69402492099118	-0.116639223182142	3	night
Zm00001eb167790_T001	exp_night_14A0467_26	83.1762249704806	1.92518944515575	1.41133885825793	3	night
Zm00001eb167790_T001	exp_night_14A0263_8	44.1046503347773	1.65422132038388	-0.379737678752442	3	night
Zm00001eb167790_T001	exp_night_14A0095_8	45.6697762949099	1.66903571915987	-0.281815747603054	3	night
Zm00001eb167790_T001	exp_night_14A0403_26	104.068250824221	2.02147150218508	2.04775516525165	3	night
Zm00001eb167790_T001	exp_night_14A0513_26	52.1465543282582	1.72547511298476	0.0912439033354528	3	night
Zm00001eb167790_T001	exp_night_14A0195_8	49.9501335249733	1.70714532649913	-0.029914445198969	3	night
Zm00001eb167790_T001	exp_night_14A0281_8	55.6530183239847	1.75322305288488	0.27465545459193	3	night
Zm00001eb167790_T001	exp_night_14A0171_26	63.6723886641982	1.81071890183968	0.654698185171941	3	night
Zm00001eb167790_T001	exp_night_14A0059_8	46.1015792991188	1.67303546911178	-0.255377736494544	3	night
Zm00001eb167790_T001	exp_night_14A0039_8	61.2732874390995	1.79430179295723	0.546182474884348	3	night
Zm00001eb167790_T001	exp_night_14A0001_8	59.6415050335381	1.78276997131215	0.469958102756175	3	night
Zm00001eb167790_T001	exp_night_14A0023_8	33.7752675258522	1.54127047970088	-1.12633324512486	3	night
Zm00001eb167790_T001	exp_night_14A0151_8	76.1993844899928	1.88761383772349	1.16296725037049	3	night
Zm00001eb167790_T001	exp_night_14A0311_8	43.185727401902	1.64528200890586	-0.43882577650854	3	night
Zm00001eb167790_T001	exp_night_14A0021_8	30.3523977086383	1.4962707595786	-1.42377761409222	3	night
Zm00001eb167790_T001	exp_night_14A0081_8	26.9298435226392	1.44606850256657	-1.75561031476472	3	night
Zm00001eb167790_T001	exp_night_14A0309_26	73.3223470802277	1.87111941610798	1.05394050941352	3	night
Zm00001eb167790_T001	exp_night_14A0219_8	54.2649994156647	1.74245016976663	0.203447602357297	3	night
Zm00001eb167790_T001	exp_night_14A0107_8	40.4801811468181	1.61784064431516	-0.620210890729358	3	night
Zm00001eb167790_T001	exp_night_14A0101_8	20.8577163305491	1.33960478538818	-2.45932653984347	3	night
Zm00001eb167790_T001	exp_night_14A0063_8	47.2711934521166	1.68368803640438	-0.184965161758051	3	night
Zm00001eb167790_T001	exp_night_14A0355_26	90.0029657446414	1.9590555460084	1.63519093934041	3	night
Zm00001eb167790_T001	exp_night_14A0239_8	48.7805246374412	1.69705946933053	-0.0965811136328523	3	night
Zm00001eb167790_T001	exp_night_14A0185_8	53.4586470649196	1.73606684780934	0.161254380569627	3	night
Zm00001eb167790_T001	exp_night_14A0007_8	54.6949887993697	1.74581612094236	0.225696256809356	3	night
Zm00001eb167790_T001	exp_night_14A0169_26	76.2628842679986	1.88797091657473	1.16532751157408	3	night
Zm00001eb167790_T001	exp_night_14A0425_26	75.715664090599	1.88488404887141	1.14492357542508	3	night
Zm00001eb167790_T001	exp_night_14A0091_8	44.7731463182769	1.66061076564344	-0.337503982451304	3	night
Zm00001eb167790_T001	exp_night_14A0307_26	44.5906846065286	1.65887611377699	-0.348969885536769	3	night
Zm00001eb167790_T001	exp_night_14A0451_26	56.5254303781221	1.75985987653919	0.318524301296782	3	night
Zm00001eb167790_T001	exp_night_14A0125_8	62.8313307636975	1.80503389875075	0.617120792428814	3	night
Zm00001eb167790_T001	exp_night_14A0133_8	63.4531347592809	1.8092440446615	0.644949503147016	3	night
Zm00001eb167790_T001	exp_night_14A0155_26	73.8598628836814	1.87424902730799	1.07462697648422	3	night
Zm00001eb167790_T001	exp_night_14A0183_8	87.959435266472	1.94919201725244	1.56999384303328	3	night
Zm00001eb167790_T001	exp_night_14A0149_8	39.1644947265255	1.60384230786454	-0.712738718476627	3	night
Zm00001eb167790_T001	exp_night_14A0511_26	67.7363055788605	1.83718618608122	0.829644710130556	3	night
Zm00001eb167790_T001	exp_night_14A0013_8	60.316977533807	1.78758073925572	0.501756874644847	3	night
Zm00001eb167790_T001	exp_night_14A0083_8	43.1603175741127	1.64503218791382	-0.440477072275043	3	night
Zm00001eb167790_T001	exp_night_14A0157_26	75.4691374451572	1.88348619147151	1.1356838554648	3	night
Zm00001eb167790_T001	exp_night_14A0113_26	84.8041474866207	1.93350828070441	1.46632566225564	3	night
Zm00001eb167790_T001	exp_night_14A0381_8	47.288109775521	1.6838402053977	-0.183959337498021	3	night
Zm00001eb167790_T001	exp_night_14A0235_8	45.8948519619198	1.67112516921304	-0.268004658314802	3	night
Zm00001eb167790_T001	exp_night_14A0145_8	46.5301129165381	1.67696884604252	-0.229378445479033	3	night
Zm00001eb167790_T001	exp_night_14A0381_26	91.5164629938494	1.96621902086018	1.68254090620939	3	night
Zm00001eb167790_T001	exp_night_14A0035_8	49.6387316952268	1.70448281974504	-0.0475133911299924	3	night
Zm00001eb167790_T001	exp_night_14A0031_8	48.5734485945956	1.69524913180626	-0.10854729255714	3	night
Zm00001eb167790_T001	exp_night_14A0011_8	53.8364805861649	1.73906957392463	0.181102147891703	3	night
Zm00001eb167790_T001	exp_night_14A0371_26	71.9618221874026	1.86309567175747	1.00090423344099	3	night
Zm00001eb167790_T001	exp_night_14A0373_26	105.520470459716	2.02743307588188	2.08716066647431	3	night
Zm00001eb167790_T001	exp_night_14A0201_8	58.6191212355513	1.775385570399	0.421147833184597	3	night
Zm00001eb167790_T001	exp_night_14A0209_26	51.8194732954324	1.72279406620018	0.0735224093606787	3	night
Zm00001eb167790_T001	exp_night_14A0361_26	80.6326274205935	1.91186377488852	1.323257297463	3	night
Zm00001eb167790_T001	exp_night_14A0207_8	83.272848495193	1.92568767369858	1.41463210706306	3	night
Zm00001eb167790_T001	exp_night_14A0465_26	74.8006548095545	1.87967295733321	1.11047869821253	3	night
Zm00001eb167790_T001	exp_night_14A0269_26	77.1128828038725	1.89272266600578	1.19673617605404	3	night
Zm00001eb167790_T001	exp_night_14A0297_8	43.9836688653825	1.65305487357652	-0.387447794139986	3	night
Zm00001eb167790_T001	exp_night_14A0291_8	48.3105878111421	1.69294017960706	-0.123809272587206	3	night
Zm00001eb167790_T001	exp_night_14A0231_8	60.5772915878231	1.78942058300286	0.513918087223079	3	night
Zm00001eb167790_T001	exp_night_14A0479_26	71.4178251692856	1.85984547807336	0.979420726282129	3	night
Zm00001eb167790_T001	exp_night_14A0295_8	46.4156820332552	1.67592200188775	-0.236297997382405	3	night
Zm00001eb167790_T001	exp_night_14A0485_26	79.4262426354821	1.90539777974577	1.28051761286596	3	night
Zm00001eb167790_T001	exp_night_14A0203_8	48.353105159253	1.69331448245863	-0.121335162188607	3	night
Zm00001eb167790_T001	exp_night_14A0411_26	98.7843464230135	1.99906241708582	1.89963299563872	3	night
Zm00001eb167790_T001	exp_night_14A0215_26	53.4875004902077	1.73629688593296	0.162774913238111	3	night
Zm00001eb167790_T001	exp_night_14A0429_26	83.1460896188738	1.92503393853638	1.41031097257015	3	night
Zm00001eb167790_T001	exp_night_14A0189_8	49.1908700853782	1.70062472447272	-0.0730150767087646	3	night
Zm00001eb167790_T001	exp_night_14A0405_26	91.2222379805022	1.96483565714591	1.6733969882933	3	night
Zm00001eb167790_T001	exp_night_14A0217_8	57.823608501288	1.76955166253977	0.382586192421357	3	night
Zm00001eb167790_T001	exp_night_14A0103_8	72.416482372782	1.86579357217712	1.01873712852742	3	night
Zm00001eb167790_T001	exp_night_14A0167_26	69.5082781548209	1.84824010913186	0.902710212704341	3	night
Zm00001eb167790_T001	exp_night_14A0205_8	59.0317979647079	1.7783813507598	0.440949689653101	3	night
Zm00001eb167790_T001	exp_night_14A0437_26	82.4893899659193	1.9216312877946	1.38781973707008	3	night
Zm00001eb167790_T001	exp_night_14A0211_26	71.2042237444628	1.85856260332116	0.970941031961938	3	night
Zm00001eb167790_T001	exp_night_14A0271_8	47.0199603024936	1.68142179669529	-0.199944815817431	3	night
Zm00001eb167790_T001	exp_night_14A0389_26	100.623458872963	2.00699397254512	1.95205991078644	3	night
Zm00001eb167790_T001	exp_night_14A0421_26	85.0176874754594	1.93458776267579	1.47346094738441	3	night
Zm00001eb167790_T001	exp_night_14A0053_8	71.9398796863634	1.86296504261374	1.00004078577687	3	night
Zm00001eb167790_T001	exp_night_14A0055_8	36.777339198664	1.57723136565484	-0.888634810534185	3	night
Zm00001eb167790_T001	exp_night_14A0117_8	40.9848603891352	1.6230927133792	-0.58549515551413	3	night
Zm00001eb167790_T001	exp_night_14A0223_26	69.4947073178365	1.84815651175815	0.90215764108828	3	night
Zm00001eb167790_T001	exp_night_14A0481_26	76.6859569659467	1.8903425199155	1.18100361038585	3	night
Zm00001eb167790_T001	exp_night_14A0137_26	81.9816693044086	1.91898216708492	1.37030927176791	3	night
Zm00001eb167790_T001	exp_night_14A0187_8	49.9407100501822	1.70706499419506	-0.0304454349790339	3	night
Zm00001eb167790_T001	exp_night_14A0093_26	77.8783583110206	1.89695786309081	1.22473047292932	3	night
Zm00001eb167790_T001	exp_night_14A0339_8	48.018675725361	1.69036157429801	-0.140853637016224	3	night
Zm00001eb167790_T001	exp_night_14A0097_8	50.7717928803484	1.71409320505448	0.0160104482657274	3	night
Zm00001eb167790_T001	exp_night_14A0225_8	60.3901775788133	1.78809888963355	0.505181805105447	3	night
Zm00001eb167790_T001	exp_night_14A0353_26	80.8074649542145	1.91279293497331	1.32939896755205	3	night
Zm00001eb167790_T001	exp_night_14A0461_26	66.5005927533662	1.82930758658489	0.777567829448536	3	night
Zm00001eb167790_T001	exp_night_14A0359_26	85.4204738464522	1.93661664323343	1.48687167739646	3	night
Zm00001eb167790_T001	exp_night_14A0087_26	73.8001875816677	1.87390268697651	1.0723376959939	3	night
Zm00001eb167790_T001	exp_night_14A0397_26	69.602370462721	1.84881928266082	0.906538501066492	3	night
Zm00001eb167790_T001	exp_night_14A0387_26	65.4485255191952	1.82248534846939	0.732473408734478	3	night
Zm00001eb167790_T001	exp_night_14A0319_26	53.6836968146352	1.73785786675764	0.173092865329976	3	night
Zm00001eb167790_T001	exp_night_14A0161_8	53.4232320570628	1.73578432985217	0.159386960610928	3	night
Zm00001eb167790_T001	exp_night_14A0441_26	62.5714992035186	1.80326245349649	0.605411688141474	3	night
Zm00001eb167790_T001	exp_night_14A0445_8	62.9162485936629	1.80561127721204	0.620937215544464	3	night
Zm00001eb167790_T001	exp_night_14A0261_8	45.4540142146314	1.66702324848978	-0.295118009637209	3	night
Zm00001eb167790_T001	exp_night_14A0265_8	69.0268305831144	1.84526447060884	0.883041492091145	3	night
Zm00001eb167790_T001	exp_night_14A0033_8	71.8683194558529	1.86253875361336	0.99722305130272	3	night
Zm00001eb167790_T001	exp_night_14A0003_8	61.8786819049499	1.79850342922399	0.573954937570844	3	night
Zm00001eb167790_T001	exp_night_14A0529_26	58.700358428316	1.77597693854934	0.425056726969456	3	night
Zm00001eb167790_T001	exp_night_14A0357_8	43.4972803608839	1.64833346805161	-0.418655887949902	3	night
Zm00001eb167790_T001	exp_night_14A0413_26	67.8827264427077	1.8381103285674	0.835753214314374	3	night
Zm00001eb167790_T001	exp_night_14A0337_26	75.7126509852561	1.88486699106792	1.14481082477729	3	night
Zm00001eb167790_T001	exp_night_14A0275_8	64.3490657508785	1.81523938316158	0.684578186882283	3	night
Zm00001eb167790_T001	exp_night_14A0221_26	74.5139560967635	1.87802722309531	1.09960053318061	3	night
Zm00001eb167790_T001	exp_night_14A0443_26	68.8571543997567	1.84421089086857	0.876077418533604	3	night
Zm00001eb167790_T001	exp_night_14A0159_8	45.880735392546	1.67099441560431	-0.268868928682122	3	night
Zm00001eb167790_T001	exp_night_14A0491_26	75.1967924623509	1.88193668990626	1.12544178031326	3	night
Zm00001eb167790_T001	exp_night_14A0181_8	67.9660496210823	1.83863535029081	0.839223563791906	3	night
Zm00001eb167790_T001	exp_night_14A0393_8	32.1135323543167	1.52000551117072	-1.26689290034885	3	night
Zm00001eb167790_T001	exp_night_14A0073_8	35.9506540180787	1.56762212971133	-0.952151052717658	3	night
Zm00001eb167790_T001	exp_night_14A0135_8	46.3445062615106	1.67526959181379	-0.24061037315341	3	night
Zm00001eb167790_T001	exp_night_14A0051_8	49.8592447684742	1.70636990685582	-0.03503990388764	3	night
Zm00001eb167790_T001	exp_night_14A0317_26	91.7780147945742	1.96744507552284	1.69064502451195	3	night
Zm00001eb167790_T001	exp_night_14A0475_26	46.9845095940961	1.68110106063471	-0.20206485422845	3	night
Zm00001eb167790_T001	exp_night_14A0407_26	53.8432279773571	1.73912300869035	0.181455347203335	3	night
Zm00001eb167790_T001	exp_night_14A0069_8	38.2030120844168	1.59331943644357	-0.782294014399123	3	night
Zm00001eb167790_T001	exp_night_14A0321_8	40.0353771639341	1.61315842946056	-0.651159937501506	3	night
Zm00001eb167790_T001	exp_night_14A0109_8	46.6003084912096	1.67760976733385	-0.225142009595888	3	night
Zm00001eb167790_T001	exp_night_14A0569_26	40.1953288352647	1.61484797389527	-0.639992190749734	3	night
Zm00001eb167790_T001	exp_night_14A0143_8	51.1959795424881	1.71763705224064	0.0394349803992821	3	night
Zm00001eb167790_T001	exp_night_14A0043_8	70.8834051003998	1.85662864135413	0.958157705858396	3	night
Zm00001eb167790_T001	exp_night_14A0369_26	60.4299346222048	1.78838005311493	0.507040272092965	3	night
Zm00001eb167790_T001	exp_night_14A0423_26	61.5380566971677	1.79614438188278	0.558361832861218	3	night
Zm00001eb167790_T001	exp_night_14A0331_26	66.4096739088724	1.82872222626474	0.773698646916468	3	night
Zm00001eb167790_T001	exp_night_14A0119_8	50.5549407463146	1.71227029204513	0.00396114644178903	3	night
Zm00001eb167790_T001	exp_night_14A0141_8	40.2835920304732	1.61577747764882	-0.633848249039087	3	night
Zm00001eb167790_T001	exp_night_14A0285_26	66.1553444734348	1.827080581159	0.762847510704556	3	night
Zm00001eb167790_T001	exp_night_14A0247_8	60.6125384455974	1.7896691021582	0.515560777958422	3	night
Zm00001eb167790_T001	exp_night_14A0191_8	57.0996131169667	1.76417324045013	0.347035274323452	3	night
Zm00001eb167790_T001	exp_night_14A0419_26	64.2650667449505	1.81468078649072	0.680885909823286	3	night
Zm00001eb167790_T001	exp_night_14A0477_26	46.7756552290728	1.6792066519891	-0.214586736200791	3	night
Zm00001eb167790_T001	exp_night_14A0067_8	37.371292938581	1.58400643319964	-0.843852183328967	3	night
Zm00001eb167790_T001	exp_night_14A0377_8	59.1201168859132	1.77901981627378	0.44516989305429	3	night
Zm00001eb167790_T001	exp_night_14A0447_26	83.0888786478355	1.92473856106237	1.40835855228559	3	night
Zm00001eb167790_T001	exp_night_14A0574_26	52.8876452124116	1.73148920616794	0.130996553950133	3	night
Zm00001eb167790_T001	exp_night_14A0572_26	89.5061407001576	1.95667804640653	1.61947586673826	3	night
Zm00001eb167790_T001	exp_night_14A0395_8	58.0345105892695	1.77110596718174	0.392860015506426	3	night
Zm00001eb167790_T001	exp_night_14A0105_8	31.3655299230041	1.510082722145	-1.33248170205988	3	night
Zm00001eb167790_T001	exp_night_14A0129_8	79.9756205628885	1.90835428494409	1.30005986381052	3	night
Zm00001eb167790_T001	exp_night_14A0127_8	31.2080074338856	1.5079638577835	-1.34648721745469	3	night
Zm00001eb167790_T001	exp_night_14A0255_8	34.7685471383591	1.55350130015434	-1.04548854960569	3	night
Zm00001eb167790_T001	exp_night_14A0240_26	98.0201272574194	1.99572348013685	1.87756290295569	3	night
Zm00001eb167790_T001	exp_night_14A0565_26	50.8642408781356	1.71486802563561	0.0211319472037718	3	night
Zm00001eb167790_T001	exp_night_14A0121_8	60.9101782836747	1.79176205465908	0.529395018131685	3	night
Zm00001eb167790_T001	exp_night_14A0564_26	60.2790814869858	1.78731224702724	0.499982163574299	3	night
Zm00001eb167790_T001	exp_night_14A0349_26	98.9185410432815	1.99964608407827	1.90349098541698	3	night
Zm00001eb167790_T001	exp_night_14A0240_8	62.0634627570356	1.79977781377922	0.582378512402477	3	night
Zm00001eb167790_T001	exp_night_14A0463_26	83.9059450439126	1.92893810024834	1.43611715344425	3	night
Zm00001eb167790_T001	exp_night_14A0329_26	102.75540331191	2.01601072290164	2.01165987302276	3	night
Zm00001eb167790_T001	exp_night_14A0576_8	62.0720269676911	1.79983678829057	0.582768328967249	3	night
Zm00001eb167790_T001	exp_night_14A0577_8	47.3002803500782	1.68394965154113	-0.183235907686004	3	night
Zm00001eb167790_T001	exp_night_14A0277_8	106.273871518461	2.03049395461107	2.10739281768801	3	night
Zm00001eb167790_T001	exp_night_14A0057_8	61.5720668994312	1.79638050096109	0.559922560129243	3	night
Zm00001eb167790_T001	exp_night_14A0573_26	68.9696079546804	1.84490944053218	0.880694773115367	3	night
Zm00001eb167790_T001	exp_night_14A0566_26	58.0793867975158	1.77143597899202	0.395041365843582	3	night
Zm00001eb167790_T001	exp_night_14A0505_26	71.3897202676421	1.85967689840695	0.978306428851859	3	night
Zm00001eb167790_T001	exp_night_14A0549_26	38.8072325665566	1.5999619861033	-0.738387319279591	3	night
Zm00001eb167790_T001	exp_night_14A0213_8	70.7352608429773	1.8557326818224	0.952235488635447	3	night
Zm00001eb167790_T001	exp_night_14A0009_8	67.8450854455437	1.83787294328487	0.834184117542832	3	night
Zm00001eb167790_T001	exp_night_14A0305_8	50.1732402500064	1.70904291703357	-0.0173715312087927	3	night
Zm00001eb167790_T001	exp_night_14A0427_26	107.237350204864	2.03437715160978	2.13306042356912	3	night
Zm00001eb167790_T001	exp_night_14A0325_8	67.3927000891153	1.83500974967039	0.815258648327109	3	night
Zm00001eb167790_T001	exp_night_14A0267_8	25.7158469108563	1.42676894617311	-1.88317876090627	3	night
Zm00001eb167790_T001	exp_night_14A0019_8	67.9823125114172	1.83873774923859	0.83990041223278	3	night
Zm00001eb167790_T001	exp_night_14A0175_8	48.9440734153651	1.69848396031552	-0.0871653479129922	3	night
Zm00001eb167790_T001	exp_night_14A0439_26	76.8607970833942	1.89131884540254	1.1874570398207	3	night
Zm00001eb167790_T001	exp_night_14A0273_26	55.3712683318876	1.75105780638917	0.260343357187186	3	night
Zm00001eb167790_T001	exp_night_14A0153_8	47.5815705151266	1.6864715503009	-0.16656636878306	3	night
Zm00001eb167790_T001	exp_night_14A0131_8	40.7529568162999	1.62068723631143	-0.60139515681512	3	night
Zm00001eb167790_T001	exp_night_14A0049_8	75.8308130634729	1.88553542914164	1.14922914427996	3	night
Zm00001eb167790_T001	exp_night_14A0179_8	46.4227266505667	1.67598652086215	-0.235871532382717	3	night
Zm00001eb167790_T001	exp_night_14A0313_8	36.5997106842411	1.57518450320636	-0.902164399333776	3	night
Zm00001eb167790_T001	exp_night_14A0457_26	50.2923890155813	1.71005292741673	-0.0106954474409136	3	night
Zm00001eb167790_T001	exp_night_14A0401_26	75.1605674484157	1.88173017117996	1.1240767088849	3	night
Zm00001eb167790_T001	exp_night_14A0383_26	59.9276206391538	1.78481421827771	0.483470403433446	3	night
Zm00001eb167790_T001	exp_night_14A0493_26	57.7653550665872	1.76912136455016	0.379741958865211	3	night
Zm00001eb167790_T001	exp_night_14A0471_26	52.5097975866019	1.72843330815631	0.110797324861016	3	night
Zm00001eb167790_T001	exp_night_14A0015_8	48.9488392208169	1.69852539995236	-0.0868914353954071	3	night
Zm00001eb167790_T001	exp_night_14A0539_26	46.5699266130122	1.67733248142645	-0.226974846145229	3	night
Zm00001eb167790_T001	exp_night_14A0351_26	61.4943676864512	1.79584087825739	0.556355699398838	3	night
Zm00001eb167790_T001	exp_night_14A0449_26	64.0271324924625	1.81309460330579	0.670401372247798	3	night
Zm00001eb167790_T001	exp_night_14A0487_26	61.5676804520399	1.79635005484084	0.559721313832586	3	night
Zm00001eb167790_T001	exp_night_14A0507_26	48.2835157732069	1.69270168183575	-0.125385722816117	3	night
Zm00001eb167790_T001	exp_night_14A0385_26	65.1569558896031	1.82057551361276	0.719849560803464	3	night
Zm00001eb167790_T001	exp_night_14A0459_26	70.7564585877475	1.85586099673403	0.953083639419857	3	night
Zm00001eb167790_T001	exp_night_14A0173_8	52.5811578576313	1.72901209422454	0.114623052140284	3	night
Zm00001eb167790_T001	exp_night_14A0115_8	42.0965889246044	1.63444289731046	-0.510471393412388	3	night
Zm00001eb167790_T001	exp_night_14A0483_26	75.9038876561895	1.88594829487236	1.15195815206948	3	night
Zm00001eb167790_T001	exp_night_14A0469_26	50.8096330821001	1.71441051660707	0.0181078509666896	3	night
Zm00001eb167790_T001	exp_night_14A0501_26	56.6508005281454	1.76080534220387	0.32477374989883	3	night
Zm00001eb167790_T001	exp_night_14A0283_8	59.3115303002104	1.78040034807807	0.454295092283324	3	night
Zm00001eb167790_T001	exp_night_14A0435_8	91.4180090232458	1.9657566082042	1.67948439740694	3	night
Zm00001eb167790_T001	exp_night_14A0547_26	62.527250406848	1.80296005856247	0.603412883035922	3	night
Zm00001eb167790_T001	exp_night_14A0495_26	68.0876158956733	1.83940020612696	0.8442791966029	3	night
Zm00001eb167790_T001	exp_night_14A0025_8	75.0314722785067	1.88099340027553	1.11920671511279	3	night
Zm00001eb167790_T001	exp_night_14A0409_26	59.3399663417037	1.7806050635848	0.455648244581866	3	night
Zm00001eb167790_T001	exp_night_14A0523_26	70.5635665029669	1.85469197630508	0.945356512609835	3	night
Zm00001eb167790_T001	exp_night_14A0521_26	78.0443193348898	1.89787066401953	1.23076401037131	3	night
Zm00001eb167790_T001	exp_night_14A0289_8	41.2011335334158	1.62532411638101	-0.570745769162782	3	night
Zm00001eb167790_T001	exp_night_14A0139_8	74.1103124192593	1.87569956841981	1.08421493135356	3	night
Zm00001eb167790_T001	exp_night_14A0075_8	40.9904782526439	1.62315082108475	-0.585111068462878	3	night
Zm00001eb167790_T001	exp_night_14A0497_26	72.6692070728884	1.86728599541858	1.02860192075461	3	night
Zm00001eb167790_T001	exp_night_14A0299_26	60.6419117366915	1.78987609928423	0.516929011568819	3	night
Zm00001eb167790_T001	exp_night_14A0065_8	42.4715166723326	1.63820479250127	-0.485605582289342	3	night
Zm00001eb167790_T001	exp_night_14A0519_26	45.1640221191582	1.66430364044356	-0.313094390311341	3	night
Zm00001eb167790_T001	exp_night_14A0005_8	54.5459465996587	1.74465237230245	0.218003976081956	3	night
Zm00001eb167790_T001	exp_night_14A0027_8	49.5808570463536	1.70398618379345	-0.0507961130407848	3	night
Zm00001eb167790_T001	exp_night_14A0533_26	36.0363746168711	1.56862846826513	-0.945499239433256	3	night
Zm00001eb167790_T001	exp_night_14A0333_26	86.2538421845893	1.94078456001891	1.51442125714489	3	night
Zm00001eb167790_T001	exp_night_14A0473_26	83.3355846431885	1.92601085995493	1.41676834106225	3	night
Zm00001eb167790_T001	exp_night_14A0047_8	47.2676333110359	1.68365600474047	-0.185176888365118	3	night
Zm00001eb167790_T001	exp_night_14A0453_26	47.9952634857535	1.6901540975504	-0.142225040884962	3	night
Zm00001eb167790_T001	exp_night_14A0345_8	34.0776070388844	1.54502995854647	-1.10148340584063	3	night
Zm00001eb167790_T001	exp_night_14A0343_8	40.7476419115694	1.62063194967074	-0.601760596864657	3	night
Zm00001eb164660_T001	exp_day_14A0253_26	35.4257289130703	1.56140825116974	0.346923701955041	2	day
Zm00001eb164660_T001	exp_day_14A0171_26	22.2633172305898	1.36667164299004	-1.03393848725336	2	day
Zm00001eb164660_T001	exp_day_14A0045_8	22.7795244701684	1.37620316558769	-0.966351199564084	2	day
Zm00001eb164660_T001	exp_day_14A0085_8	24.2215610636407	1.40177196329748	-0.785044837545112	2	day
Zm00001eb164660_T001	exp_day_14A0079_26	39.394259336816	1.6063196493806	0.665386944349809	2	day
Zm00001eb164660_T001	exp_day_14A0467_26	27.7808606238784	1.45910377634878	-0.378509396564998	2	day
Zm00001eb164660_T001	exp_day_14A0039_8	26.6185589604249	1.44120101487033	-0.505456490072928	2	day
Zm00001eb164660_T001	exp_day_14A0403_26	22.5565801792312	1.37211224209591	-0.995359620844188	2	day
Zm00001eb164660_T001	exp_day_14A0063_8	24.8118252379009	1.41181871600148	-0.713804093121339	2	day
Zm00001eb164660_T001	exp_day_14A0513_26	24.5102965863901	1.40671550780947	-0.749990546720773	2	day
Zm00001eb164660_T001	exp_day_14A0059_8	21.0988780376507	1.34437022506854	-1.19207611253803	2	day
Zm00001eb164660_T001	exp_day_14A0001_8	16.789639240364	1.25016714102896	-1.86006287718911	2	day
Zm00001eb164660_T001	exp_day_14A0023_8	26.702554129998	1.44251981214847	-0.496105000829944	2	day
Zm00001eb164660_T001	exp_day_14A0021_8	21.4013975420756	1.35027511323946	-1.15020500836843	2	day
Zm00001eb164660_T001	exp_day_14A0081_8	18.5171806099607	1.29041708105752	-1.57465367332716	2	day
Zm00001eb164660_T001	exp_day_14A0309_26	27.2886061219606	1.45161154878415	-0.43163620129704	2	day
Zm00001eb164660_T001	exp_day_14A0169_26	46.7428232271837	1.67890809702796	1.18010599828893	2	day
Zm00001eb164660_T001	exp_day_14A0101_8	17.2601666694117	1.26150473723308	-1.7796688615948	2	day
Zm00001eb164660_T001	exp_day_14A0455_26	44.6664613967347	1.65959736029516	1.04317506142329	2	day
Zm00001eb164660_T001	exp_day_14A0007_8	27.7084405788083	1.45800960258317	-0.386268097897455	2	day
Zm00001eb164660_T001	exp_day_14A0425_26	30.3557162358015	1.49631672549739	-0.114635259552046	2	day
Zm00001eb164660_T001	exp_day_14A0091_8	17.0745398474284	1.25706724957561	-1.81113474250211	2	day
Zm00001eb164660_T001	exp_day_14A0355_26	19.9095047301294	1.32034374608791	-1.36244601203606	2	day
Zm00001eb164660_T001	exp_day_14A0307_26	15.217029835506	1.20997131570939	-2.14508835784556	2	day
Zm00001eb164660_T001	exp_day_14A0451_26	19.8849893284327	1.31983425769049	-1.36605875475774	2	day
Zm00001eb164660_T001	exp_day_14A0155_26	29.9518751627902	1.49068696509065	-0.154555454078534	2	day
Zm00001eb164660_T001	exp_day_14A0095_8	34.5235753498418	1.55051666984768	0.26969234330652	2	day
Zm00001eb164660_T001	exp_day_14A0511_26	30.1632156522201	1.49364226504545	-0.133599651245729	2	day
Zm00001eb164660_T001	exp_day_14A0013_8	18.4105157482108	1.28803707498786	-1.59153011182735	2	day
Zm00001eb164660_T001	exp_day_14A0083_8	33.5564723270057	1.53852940142515	0.184691552385459	2	day
Zm00001eb164660_T001	exp_day_14A0157_26	25.2737163186438	1.41952150645676	-0.659184203258213	2	day
Zm00001eb164660_T001	exp_day_14A0113_26	38.3196913358573	1.59461009991137	0.582355436992899	2	day
Zm00001eb164660_T001	exp_day_14A0381_26	43.3667844289588	1.64705795349985	0.95425910011225	2	day
Zm00001eb164660_T001	exp_day_14A0035_8	19.1941934650822	1.30522651258603	-1.46964114264511	2	day
Zm00001eb164660_T001	exp_day_14A0031_8	32.0138287953995	1.51869589477221	0.0440536945504189	2	day
Zm00001eb164660_T001	exp_day_14A0371_26	30.6326932092993	1.50013616934677	-0.0875518793662925	2	day
Zm00001eb164660_T001	exp_day_14A0011_8	43.6779910437354	1.65009363673016	0.975784894519026	2	day
Zm00001eb164660_T001	exp_day_14A0373_26	29.7053929260075	1.48721465926598	-0.179177305447318	2	day
Zm00001eb164660_T001	exp_day_14A0209_26	24.8053731249704	1.41171014300078	-0.714573975850808	2	day
Zm00001eb164660_T001	exp_day_14A0269_26	27.9121669327635	1.46108064274898	-0.364491590202509	2	day
Zm00001eb164660_T001	exp_day_14A0465_26	20.6734414118764	1.33592787613398	-1.25194015423423	2	day
Zm00001eb164660_T001	exp_day_14A0297_8	22.0088446265602	1.36189481141496	-1.06781062956859	2	day
Zm00001eb164660_T001	exp_day_14A0291_8	18.6233235850023	1.29277256534693	-1.5579511168694	2	day
Zm00001eb164660_T001	exp_day_14A0479_26	23.0191707454905	1.38055800944181	-0.935471339458293	2	day
Zm00001eb164660_T001	exp_day_14A0231_8	16.2683910739965	1.23725187548084	-1.95164402377314	2	day
Zm00001eb164660_T001	exp_day_14A0295_8	13.4875148204649	1.16099389324726	-2.49238346293659	2	day
Zm00001eb164660_T001	exp_day_14A0411_26	32.7816981916621	1.52868147758343	0.114860688007457	2	day
Zm00001eb164660_T001	exp_day_14A0215_26	33.6137099463591	1.53924815008531	0.189788143404699	2	day
Zm00001eb164660_T001	exp_day_14A0357_8	23.161436857642	1.38312275779636	-0.917284907740403	2	day
Zm00001eb164660_T001	exp_day_14A0361_26	23.9700465137082	1.39741935134726	-0.81590887139338	2	day
Zm00001eb164660_T001	exp_day_14A0429_26	22.947897608322	1.37926739260728	-0.944623003360721	2	day
Zm00001eb164660_T001	exp_day_14A0103_8	19.8793908470469	1.31971782404166	-1.36688437673361	2	day
Zm00001eb164660_T001	exp_day_14A0167_26	27.1226304972487	1.44905594070801	-0.449757820009443	2	day
Zm00001eb164660_T001	exp_day_14A0405_26	47.4328793209414	1.68514028849782	1.22429798477305	2	day
Zm00001eb164660_T001	exp_day_14A0437_26	33.9175416106119	1.54304365935972	0.216701805375126	2	day
Zm00001eb164660_T001	exp_day_14A0211_26	44.3636461719534	1.65670795436631	1.02268650801922	2	day
Zm00001eb164660_T001	exp_day_14A0271_8	26.8418494119648	1.44469808017467	-0.480659071153646	2	day
Zm00001eb164660_T001	exp_day_14A0389_26	21.5882913652735	1.3538833810444	-1.12461906113973	2	day
Zm00001eb164660_T001	exp_day_14A0421_26	24.7031389711456	1.40998616436639	-0.726798574674273	2	day
Zm00001eb164660_T001	exp_day_14A0055_8	25.4053599062925	1.42169209131899	-0.643792754301944	2	day
Zm00001eb164660_T001	exp_day_14A0223_26	24.6828017004343	1.40964239855058	-0.729236191419427	2	day
Zm00001eb164660_T001	exp_day_14A0481_26	22.4789395508909	1.37067847768645	-1.00552633310117	2	day
Zm00001eb164660_T001	exp_day_14A0053_8	19.2473343187206	1.30636785387784	-1.46154798004168	2	day
Zm00001eb164660_T001	exp_day_14A0225_8	16.0739744358918	1.23233462683618	-1.98651185264114	2	day
Zm00001eb164660_T001	exp_day_14A0137_26	16.2838442295043	1.23764034358159	-1.94888942659159	2	day
Zm00001eb164660_T001	exp_day_14A0093_26	28.2838626952318	1.46662836188707	-0.325153143950712	2	day
Zm00001eb164660_T001	exp_day_14A0339_8	20.4357225111493	1.33113812639655	-1.28590389823702	2	day
Zm00001eb164660_T001	exp_day_14A0097_8	21.7503739736628	1.35698854004206	-1.10260061945366	2	day
Zm00001eb164660_T001	exp_day_14A0353_26	19.2484210160526	1.30639116232836	-1.46138270162627	2	day
Zm00001eb164660_T001	exp_day_14A0057_8	16.9983176209263	1.25523191165356	-1.82414898139987	2	day
Zm00001eb164660_T001	exp_day_14A0087_26	29.5289914123048	1.48471245672886	-0.196920229623433	2	day
Zm00001eb164660_T001	exp_day_14A0359_26	22.0793208181555	1.36322302418615	-1.05839237579441	2	day
Zm00001eb164660_T001	exp_day_14A0397_26	18.201029409355	1.28332451280866	-1.62494652483965	2	day
Zm00001eb164660_T001	exp_day_14A0387_26	12.186830659464	1.1201404291704	-2.78207220902926	2	day
Zm00001eb164660_T001	exp_day_14A0319_26	22.5900280164416	1.37272845667105	-0.990990091071665	2	day
Zm00001eb164660_T001	exp_day_14A0441_26	26.2518814991598	1.43539649180512	-0.546615913060017	2	day
Zm00001eb164660_T001	exp_day_14A0261_8	28.948468452018	1.47637461771549	-0.256043199571863	2	day
Zm00001eb164660_T001	exp_day_14A0445_8	26.9504252625155	1.44638842001346	-0.468673002421588	2	day
Zm00001eb164660_T001	exp_day_14A0461_26	19.5064895369101	1.31189132076643	-1.42238150461062	2	day
Zm00001eb164660_T001	exp_day_14A0265_8	18.3892741708937	1.28756155175659	-1.59490201018936	2	day
Zm00001eb164660_T001	exp_day_14A0033_8	26.1808411993531	1.43426289325682	-0.554654172469637	2	day
Zm00001eb164660_T001	exp_day_14A0003_8	25.0040310711231	1.41504067628797	-0.690957422552702	2	day
Zm00001eb164660_T001	exp_day_14A0485_26	19.012547168122	1.30130236852915	-1.49746694388401	2	day
Zm00001eb164660_T001	exp_day_14A0529_26	25.1536787211904	1.41753278444411	-0.673286076849399	2	day
Zm00001eb164660_T001	exp_day_14A0413_26	27.7840930315356	1.45915254966383	-0.378163548769738	2	day
Zm00001eb164660_T001	exp_day_14A0337_26	26.4112486160068	1.43792881863658	-0.528659379848469	2	day
Zm00001eb164660_T001	exp_day_14A0275_8	43.8769477632383	1.65202331137956	0.989468067835756	2	day
Zm00001eb164660_T001	exp_day_14A0443_26	14.438688260284	1.18861039797375	-2.29655696923639	2	day
Zm00001eb164660_T001	exp_day_14A0491_26	29.1358191801837	1.47908300136551	-0.236838261110985	2	day
Zm00001eb164660_T001	exp_day_14A0577_8	36.7048229840988	1.57639690621137	0.453207092672128	2	day
Zm00001eb164660_T001	exp_day_14A0393_8	33.2367151290276	1.53449208924772	0.156063284778504	2	day
Zm00001eb164660_T001	exp_day_14A0073_8	35.5593342556502	1.56299827864467	0.35819846349301	2	day
Zm00001eb164660_T001	exp_day_14A0317_26	32.8259639173864	1.52925018126485	0.118893321716491	2	day
Zm00001eb164660_T001	exp_day_14A0475_26	12.7554608945985	1.13847514657066	-2.65206214957254	2	day
Zm00001eb164660_T001	exp_day_14A0069_8	23.783928925773	1.3941701549669	-0.83894867099186	2	day
Zm00001eb164660_T001	exp_day_14A0321_8	25.8146031470665	1.42837137384003	-0.596430479840234	2	day
Zm00001eb164660_T001	exp_day_14A0247_8	36.8463939712368	1.57802450594971	0.464748276216622	2	day
Zm00001eb164660_T001	exp_day_14A0569_26	20.6386354261157	1.33522986985441	-1.25688966264095	2	day
Zm00001eb164660_T001	exp_day_14A0043_8	23.2424028787943	1.38457566439199	-0.906982459725568	2	day
Zm00001eb164660_T001	exp_day_14A0423_26	30.9067992502896	1.50388323986704	-0.0609816928456011	2	day
Zm00001eb164660_T001	exp_day_14A0369_26	22.6092265813955	1.37308176018615	-0.988484843240368	2	day
Zm00001eb164660_T001	exp_day_14A0477_26	28.028841690456	1.46282970694847	-0.352089111582044	2	day
Zm00001eb164660_T001	exp_day_14A0051_8	26.8357984687571	1.44460368354134	-0.481328430361292	2	day
Zm00001eb164660_T001	exp_day_14A0407_26	20.5886665602834	1.33422581864757	-1.264009311897	2	day
Zm00001eb164660_T001	exp_day_14A0285_26	39.7909803800715	1.61056414337884	0.695484322183766	2	day
Zm00001eb164660_T001	exp_day_14A0419_26	35.6907011455192	1.56455601103969	0.369244223123381	2	day
Zm00001eb164660_T001	exp_day_14A0067_8	29.2650344977421	1.48094117328146	-0.223662108132972	2	day
Zm00001eb164660_T001	exp_day_14A0377_8	22.0130885355624	1.36197490827921	-1.06724266891468	2	day
Zm00001eb164660_T001	exp_day_14A0447_26	32.2547012218098	1.52185305025159	0.0664408392567036	2	day
Zm00001eb164660_T001	exp_day_14A0572_26	37.5307614528382	1.58580759171475	0.519937533895316	2	day
Zm00001eb164660_T001	exp_day_14A0395_8	21.4302898791491	1.3508348862491	-1.1462357013605	2	day
Zm00001eb164660_T001	exp_day_14A0221_26	40.5975371251879	1.61906761801606	0.755781801497972	2	day
Zm00001eb164660_T001	exp_day_14A0105_8	17.2334643862625	1.26086919311428	-1.78417545566267	2	day
Zm00001eb164660_T001	exp_day_14A0240_8	33.326216974263	1.53562594331121	0.164103356026455	2	day
Zm00001eb164660_T001	exp_day_14A0240_26	44.4535612048237	1.65756791508307	1.02878442278255	2	day
Zm00001eb164660_T001	exp_day_14A0565_26	14.8360225226505	1.1996461107523	-2.21830358560548	2	day
Zm00001eb164660_T001	exp_day_14A0564_26	23.0843404042421	1.38173475682772	-0.927127114986873	2	day
Zm00001eb164660_T001	exp_day_14A0349_26	33.2286064626749	1.53438921821792	0.155333834282521	2	day
Zm00001eb164660_T001	exp_day_14A0255_8	25.435757765692	1.42219176371945	-0.640249616053624	2	day
Zm00001eb164660_T001	exp_day_14A0017_8	23.5678566606981	1.39036726958409	-0.865914636375086	2	day
Zm00001eb164660_T001	exp_day_14A0463_26	29.6021893295534	1.48575249771465	-0.189545379635418	2	day
Zm00001eb164660_T001	exp_day_14A0331_26	29.2920896367561	1.48132923326716	-0.220910404863617	2	day
Zm00001eb164660_T001	exp_day_14A0277_8	53.9839016532972	1.74023555410287	1.61497424122814	2	day
Zm00001eb164660_T001	exp_day_14A0329_26	34.6895229282255	1.55254074265939	0.284044886672787	2	day
Zm00001eb164660_T001	exp_day_14A0576_8	19.3478154483393	1.3085177899908	-1.44630294976535	2	day
Zm00001eb164660_T001	exp_day_14A0574_26	13.1959547582111	1.15216460660324	-2.55499124992833	2	day
Zm00001eb164660_T001	exp_day_14A0573_26	15.3665548778082	1.21395727104179	-2.1168242576446	2	day
Zm00001eb164660_T001	exp_day_14A0566_26	46.3601098032652	1.67541270061725	1.15532041336495	2	day
Zm00001eb164660_T001	exp_day_14A0505_26	20.8608781083012	1.33966760271572	-1.22542204301225	2	day
Zm00001eb164660_T001	exp_day_14A0549_26	26.5430329791771	1.44001176212257	-0.513889389095643	2	day
Zm00001eb164660_T001	exp_day_14A0009_8	32.7010794651389	1.52764381179849	0.107502680384473	2	day
Zm00001eb164660_T001	exp_day_14A0305_8	27.8414405976526	1.46001694911209	-0.372034159305555	2	day
Zm00001eb164660_T001	exp_day_14A0427_26	43.7537185464995	1.65082912629174	0.981000193972181	2	day
Zm00001eb164660_T001	exp_day_14A0325_8	24.9078488237828	1.41343135421525	-0.702369000587502	2	day
Zm00001eb164660_T001	exp_day_14A0019_8	15.7650982683607	1.2244061033826	-2.04273239769248	2	day
Zm00001eb164660_T001	exp_day_14A0273_26	28.7904143169643	1.47407654330635	-0.27233866702009	2	day
Zm00001eb164660_T001	exp_day_14A0401_26	24.5517122965707	1.40742000881651	-0.744994984705113	2	day
Zm00001eb164660_T001	exp_day_14A0313_8	31.9302981992666	1.51759566346956	0.0362520396925447	2	day
Zm00001eb164660_T001	exp_day_14A0457_26	30.2371380783113	1.49467123731369	-0.126303288675604	2	day
Zm00001eb164660_T001	exp_day_14A0383_26	24.0910028795498	1.39951802027635	-0.801027372742796	2	day
Zm00001eb164660_T001	exp_day_14A0493_26	17.3929921458227	1.26465238539446	-1.75734913254327	2	day
Zm00001eb164660_T001	exp_day_14A0471_26	19.9285841423875	1.32073984850365	-1.35963728051888	2	day
Zm00001eb164660_T001	exp_day_14A0015_8	34.9344933921895	1.55551152651216	0.30511048462559	2	day
Zm00001eb164660_T001	exp_day_14A0539_26	27.5014052983167	1.45486627398247	-0.408557197279056	2	day
Zm00001eb164660_T001	exp_day_14A0523_26	24.7071248901949	1.41005350744234	-0.726321050144326	2	day
Zm00001eb164660_T001	exp_day_14A0351_26	26.2128605139109	1.4347741955876	-0.551028567287161	2	day
Zm00001eb164660_T001	exp_day_14A0449_26	15.7858360316549	1.22494297649809	-2.03892547205835	2	day
Zm00001eb164660_T001	exp_day_14A0487_26	20.2997479877199	1.32837446502606	-1.30550080672772	2	day
Zm00001eb164660_T001	exp_day_14A0507_26	23.8360733716445	1.39508293418463	-0.83247622433363	2	day
Zm00001eb164660_T001	exp_day_14A0385_26	58.5488217685084	1.7748731729641	1.86058691085799	2	day
Zm00001eb164660_T001	exp_day_14A0267_8	25.4826092864653	1.42296077317271	-0.634796629647656	2	day
Zm00001eb164660_T001	exp_day_14A0459_26	35.4036478377721	1.56114490443033	0.345056330645133	2	day
Zm00001eb164660_T001	exp_day_14A0065_8	41.998662194129	1.63345494370178	0.857801212377802	2	day
Zm00001eb164660_T001	exp_day_14A0439_26	32.9526189024713	1.53087327879401	0.130402580444795	2	day
Zm00001eb164660_T001	exp_day_14A0483_26	28.088726533367	1.46372470881538	-0.345742722739993	2	day
Zm00001eb164660_T001	exp_day_14A0469_26	28.6356205132786	1.47181402496703	-0.288382009134201	2	day
Zm00001eb164660_T001	exp_day_14A0501_26	28.356439578617	1.46770338213218	-0.317530258747005	2	day
Zm00001eb164660_T001	exp_day_14A0547_26	18.6720173597313	1.29384889897752	-1.5503189185511	2	day
Zm00001eb164660_T001	exp_day_14A0495_26	31.9377220318541	1.51769356012805	0.0369462173072356	2	day
Zm00001eb164660_T001	exp_day_14A0025_8	40.0001649476291	1.61278560393196	0.711236526719365	2	day
Zm00001eb164660_T001	exp_day_14A0521_26	26.1652512550505	1.4340137262362	-0.556420996493038	2	day
Zm00001eb164660_T001	exp_day_14A0075_8	21.4127319381172	1.35049479688918	-1.14864724864202	2	day
Zm00001eb164660_T001	exp_day_14A0497_26	21.5925068115434	1.35396442189065	-1.12404440678272	2	day
Zm00001eb164660_T001	exp_day_14A0299_26	28.4409037788546	1.46895113787147	-0.308682519547645	2	day
Zm00001eb164660_T001	exp_day_14A0519_26	32.0387804066122	1.51902400739973	0.0463803157510816	2	day
Zm00001eb164660_T001	exp_day_14A0027_8	21.5736143983983	1.35360110217058	-1.12662067874681	2	day
Zm00001eb164660_T001	exp_day_14A0005_8	18.1752699012886	1.28274148557097	-1.62908072577564	2	day
Zm00001eb164660_T001	exp_day_14A0533_26	32.8936581997142	1.53011844550333	0.125050116108492	2	day
Zm00001eb164660_T001	exp_day_14A0333_26	38.7337186961714	1.59915921276868	0.614612843537163	2	day
Zm00001eb164660_T001	exp_day_14A0283_8	24.8704750814812	1.41280440410778	-0.706814655187404	2	day
Zm00001eb164660_T001	exp_day_14A0473_26	21.0306984985057	1.34302826697544	-1.20159183332411	2	day
Zm00001eb164660_T001	exp_day_14A0047_8	30.7879012979549	1.50226185585423	-0.0724788011623689	2	day
Zm00001eb164660_T001	exp_day_14A0049_8	26.3734037641078	1.43732880340427	-0.532914041337109	2	day
Zm00001eb164660_T001	exp_day_14A0453_26	29.2314021049721	1.48045828982854	-0.227086197256033	2	day
Zm00001eb164660_T001	exp_day_14A0345_8	22.2571392762359	1.36655629367051	-1.03475642033423	2	day
Zm00001eb164660_T001	exp_day_14A0343_8	17.5742343549966	1.26891092083082	-1.72715218796033	2	day
Zm00001eb164660_T001	exp_night_14A0253_26	37.0290935975097	1.58011597436528	0.479578716584123	2	night
Zm00001eb164660_T001	exp_night_14A0165_8	23.2964127224772	1.38554215632098	-0.900129140396509	2	night
Zm00001eb164660_T001	exp_night_14A0163_8	26.0147757802028	1.43160136729166	-0.573526846720437	2	night
Zm00001eb164660_T001	exp_night_14A0199_8	36.9409983535093	1.57910875443128	0.472436598129518	2	night
Zm00001eb164660_T001	exp_night_14A0147_8	32.5393075027035	1.52555409133926	0.0926846346397617	2	night
Zm00001eb164660_T001	exp_night_14A0503_8	30.1049096112961	1.49282894365096	-0.139366850191091	2	night
Zm00001eb164660_T001	exp_night_14A0045_8	30.3834758674658	1.49670104206998	-0.111910100534737	2	night
Zm00001eb164660_T001	exp_night_14A0085_8	28.4783931610822	1.46950380685681	-0.304763586625121	2	night
Zm00001eb164660_T001	exp_night_14A0249_8	47.5128670626502	1.68585694176055	1.22937971749155	2	night
Zm00001eb164660_T001	exp_night_14A0241_8	47.2859626616048	1.68382089421609	1.21494226222383	2	night
Zm00001eb164660_T001	exp_night_14A0079_26	32.9533744545262	1.5308829430982	0.130471109276495	2	night
Zm00001eb164660_T001	exp_night_14A0467_26	40.1664436690113	1.61454335031942	0.723700570061571	2	night
Zm00001eb164660_T001	exp_night_14A0263_8	32.622388466051	1.52662856159547	0.100303619914793	2	night
Zm00001eb164660_T001	exp_night_14A0095_8	40.5360570046398	1.61842526681622	0.751226938946181	2	night
Zm00001eb164660_T001	exp_night_14A0403_26	43.1673147568509	1.64510099623073	0.940382467854557	2	night
Zm00001eb164660_T001	exp_night_14A0513_26	34.631338041837	1.5518321314522	0.279020179546591	2	night
Zm00001eb164660_T001	exp_night_14A0195_8	29.9989302839929	1.49134670738993	-0.149877272589183	2	night
Zm00001eb164660_T001	exp_night_14A0281_8	32.1402469442674	1.520355740237	0.0558235300409457	2	night
Zm00001eb164660_T001	exp_night_14A0171_26	32.0724334048706	1.51946615062666	0.049515519090563	2	night
Zm00001eb164660_T001	exp_night_14A0059_8	37.888260393269	1.5898185160839	0.548378687599864	2	night
Zm00001eb164660_T001	exp_night_14A0039_8	32.3393722977569	1.52295741882172	0.0742718311574578	2	night
Zm00001eb164660_T001	exp_night_14A0001_8	27.5714739139684	1.4559326448697	-0.400995644001513	2	night
Zm00001eb164660_T001	exp_night_14A0023_8	30.5689007024492	1.49925945908029	-0.0937685638879628	2	night
Zm00001eb164660_T001	exp_night_14A0151_8	44.5325731608713	1.65832219408131	1.03413295667414	2	night
Zm00001eb164660_T001	exp_night_14A0311_8	27.3624610722475	1.45274391282002	-0.4236066957194	2	night
Zm00001eb164660_T001	exp_night_14A0021_8	44.0204218123274	1.65340955974287	0.999297847493707	2	night
Zm00001eb164660_T001	exp_night_14A0081_8	37.8090101152322	1.58893256551829	0.542096480833556	2	night
Zm00001eb164660_T001	exp_night_14A0309_26	26.7819813074233	1.44376321477083	-0.487288129245115	2	night
Zm00001eb164660_T001	exp_night_14A0219_8	30.2821241419569	1.49529623517457	-0.121871477304896	2	night
Zm00001eb164660_T001	exp_night_14A0107_8	21.6244298740613	1.35457764398027	-1.1196960964929	2	night
Zm00001eb164660_T001	exp_night_14A0101_8	26.3719511283603	1.4373057559077	-0.533077469348229	2	night
Zm00001eb164660_T001	exp_night_14A0063_8	49.0730521283406	1.69960406397926	1.3268594952266	2	night
Zm00001eb164660_T001	exp_night_14A0355_26	33.7134463592149	1.54049773267139	0.198648836633008	2	night
Zm00001eb164660_T001	exp_night_14A0239_8	41.9122025522812	1.63258080611395	0.851602770521014	2	night
Zm00001eb164660_T001	exp_night_14A0185_8	41.8424905354547	1.6318747094606	0.846595893901082	2	night
Zm00001eb164660_T001	exp_night_14A0007_8	33.8589642111395	1.54231447846905	0.21153124021827	2	night
Zm00001eb164660_T001	exp_night_14A0169_26	52.4149835165323	1.7276630987099	1.52582393487361	2	night
Zm00001eb164660_T001	exp_night_14A0425_26	34.7157747939594	1.55286007585469	0.286309253600377	2	night
Zm00001eb164660_T001	exp_night_14A0091_8	31.411643816735	1.51070105764232	-0.0126370756378137	2	night
Zm00001eb164660_T001	exp_night_14A0307_26	33.772303560386	1.54123346233773	0.203865838650419	2	night
Zm00001eb164660_T001	exp_night_14A0451_26	22.9297260851271	1.37893772743088	-0.946960633565156	2	night
Zm00001eb164660_T001	exp_night_14A0125_8	40.953871048801	1.62277203900431	0.782049563493996	2	night
Zm00001eb164660_T001	exp_night_14A0133_8	28.8350611504372	1.47472693231822	-0.267726808966517	2	night
Zm00001eb164660_T001	exp_night_14A0155_26	43.7970766836418	1.65124967423058	0.983982266798277	2	night
Zm00001eb164660_T001	exp_night_14A0183_8	78.1501042788173	1.8984514913738	2.73687118474477	2	night
Zm00001eb164660_T001	exp_night_14A0149_8	25.6182769990768	1.42517994016904	-0.61906068854537	2	night
Zm00001eb164660_T001	exp_night_14A0511_26	44.6086203103348	1.65904693475637	1.03927203660637	2	night
Zm00001eb164660_T001	exp_night_14A0013_8	33.0473906487844	1.53208383371554	0.138986531529936	2	night
Zm00001eb164660_T001	exp_night_14A0083_8	31.2482663301085	1.50850637188584	-0.028199422166488	2	night
Zm00001eb164660_T001	exp_night_14A0157_26	42.8576351753184	1.64204521060647	0.918714128931014	2	night
Zm00001eb164660_T001	exp_night_14A0113_26	60.8770562786453	1.79152964451747	1.97869665914144	2	night
Zm00001eb164660_T001	exp_night_14A0381_8	40.6299204438016	1.619405580936	0.758178270358419	2	night
Zm00001eb164660_T001	exp_night_14A0235_8	26.941687841127	1.44625263649355	-0.4696358328329	2	night
Zm00001eb164660_T001	exp_night_14A0145_8	26.9421336409691	1.44625956545461	-0.469586700107277	2	night
Zm00001eb164660_T001	exp_night_14A0381_26	60.6121563457517	1.78966640880433	1.96548459917027	2	night
Zm00001eb164660_T001	exp_night_14A0035_8	26.2749031355355	1.43576321690375	-0.544015493820609	2	night
Zm00001eb164660_T001	exp_night_14A0031_8	22.7129605691476	1.3749857791396	-0.97498359247433	2	night
Zm00001eb164660_T001	exp_night_14A0011_8	81.6833259657558	1.91741793795432	2.87136078683594	2	night
Zm00001eb164660_T001	exp_night_14A0371_26	41.3544568963425	1.62689911723211	0.811314355203911	2	night
Zm00001eb164660_T001	exp_night_14A0373_26	33.0132070704483	1.53164758304514	0.13589311185193	2	night
Zm00001eb164660_T001	exp_night_14A0201_8	57.0079290068244	1.76348736060699	1.77985099826145	2	night
Zm00001eb164660_T001	exp_night_14A0209_26	43.4747105594045	1.64811313038469	0.961741277586862	2	night
Zm00001eb164660_T001	exp_night_14A0361_26	49.9102273569488	1.7068050365315	1.37792103324902	2	night
Zm00001eb164660_T001	exp_night_14A0207_8	39.8282111607625	1.61096035224657	0.698293808543752	2	night
Zm00001eb164660_T001	exp_night_14A0465_26	37.5825994446801	1.58639148423192	0.524077870461005	2	night
Zm00001eb164660_T001	exp_night_14A0269_26	37.9063525714344	1.59002051807311	0.549811068042645	2	night
Zm00001eb164660_T001	exp_night_14A0297_8	44.3764085263299	1.65683011916193	1.0235527691126	2	night
Zm00001eb164660_T001	exp_night_14A0291_8	28.8754316969855	1.47531418951315	-0.263562613731706	2	night
Zm00001eb164660_T001	exp_night_14A0231_8	34.0257353196415	1.54438726149987	0.226229183971362	2	night
Zm00001eb164660_T001	exp_night_14A0479_26	32.6079110746378	1.52644151940338	0.098977318233515	2	night
Zm00001eb164660_T001	exp_night_14A0295_8	22.2877863307745	1.36712820772656	-1.03070102210759	2	night
Zm00001eb164660_T001	exp_night_14A0485_26	31.4291379024287	1.51093540352359	-0.0109753471643416	2	night
Zm00001eb164660_T001	exp_night_14A0203_8	42.8351802205086	1.64182279641817	0.917137007167159	2	night
Zm00001eb164660_T001	exp_night_14A0411_26	40.9048628386017	1.62226442347772	0.77845010115421	2	night
Zm00001eb164660_T001	exp_night_14A0215_26	40.9708688602019	1.62294795985446	0.783297004601954	2	night
Zm00001eb164660_T001	exp_night_14A0429_26	24.4282336669904	1.40531619362747	-0.75991297508598	2	night
Zm00001eb164660_T001	exp_night_14A0189_8	36.2269467063772	1.570857417552	0.413927008106712	2	night
Zm00001eb164660_T001	exp_night_14A0405_26	41.4015410071358	1.62738164052514	0.814735890461153	2	night
Zm00001eb164660_T001	exp_night_14A0217_8	46.5651107350043	1.67728851215279	1.16862164751768	2	night
Zm00001eb164660_T001	exp_night_14A0103_8	31.6569039201327	1.51397500850418	0.0105782560696319	2	night
Zm00001eb164660_T001	exp_night_14A0167_26	34.0107738978305	1.54420171076054	0.224913458065893	2	night
Zm00001eb164660_T001	exp_night_14A0205_8	45.8195995730619	1.67042769505148	1.11997212542306	2	night
Zm00001eb164660_T001	exp_night_14A0437_26	42.4613015226899	1.63810272786712	0.890758289516623	2	night
Zm00001eb164660_T001	exp_night_14A0211_26	60.8225786528714	1.79114711576056	1.97598417738651	2	night
Zm00001eb164660_T001	exp_night_14A0271_8	40.2398446265731	1.61531702038575	0.729186604513468	2	night
Zm00001eb164660_T001	exp_night_14A0389_26	48.1229300698169	1.69128426357287	1.26786443564164	2	night
Zm00001eb164660_T001	exp_night_14A0421_26	34.5930899677634	1.55136569235049	0.275712696042886	2	night
Zm00001eb164660_T001	exp_night_14A0053_8	27.5306907937643	1.45531228705448	-0.405394553168194	2	night
Zm00001eb164660_T001	exp_night_14A0055_8	44.4125371658952	1.65717576630015	1.02600372616908	2	night
Zm00001eb164660_T001	exp_night_14A0117_8	25.9100928897447	1.42991519688802	-0.58548335031118	2	night
Zm00001eb164660_T001	exp_night_14A0223_26	40.7286499307824	1.62043433397851	0.76547307841595	2	night
Zm00001eb164660_T001	exp_night_14A0481_26	30.2625377708438	1.49502422944577	-0.123800248837146	2	night
Zm00001eb164660_T001	exp_night_14A0137_26	41.5084663525905	1.62847543649801	0.822491912894507	2	night
Zm00001eb164660_T001	exp_night_14A0187_8	55.0582505539509	1.74863954032721	1.67456625592071	2	night
Zm00001eb164660_T001	exp_night_14A0093_26	45.7169884965719	1.66947483920976	1.11321549853151	2	night
Zm00001eb164660_T001	exp_night_14A0339_8	30.286181822685	1.49535256491931	-0.121472047452588	2	night
Zm00001eb164660_T001	exp_night_14A0097_8	24.5449663232039	1.4073053344735	-0.745808131579813	2	night
Zm00001eb164660_T001	exp_night_14A0225_8	30.1757969101528	1.49381756365045	-0.132356622429861	2	night
Zm00001eb164660_T001	exp_night_14A0353_26	59.5879966451845	1.78238659269581	1.91386398760364	2	night
Zm00001eb164660_T001	exp_night_14A0461_26	28.6277864594696	1.47169920583887	-0.289196182669147	2	night
Zm00001eb164660_T001	exp_night_14A0359_26	46.5827806850826	1.6774498181321	1.16976545570975	2	night
Zm00001eb164660_T001	exp_night_14A0087_26	26.2666868488245	1.4356323704063	-0.544943316188499	2	night
Zm00001eb164660_T001	exp_night_14A0397_26	26.0867272440484	1.43275653453802	-0.565335645345321	2	night
Zm00001eb164660_T001	exp_night_14A0387_26	23.2028447293374	1.38386641464346	-0.912011694698913	2	night
Zm00001eb164660_T001	exp_night_14A0319_26	34.4842620972721	1.55003577841329	0.266282379432437	2	night
Zm00001eb164660_T001	exp_night_14A0161_8	21.1191058286148	1.34476756650483	-1.18925859522219	2	night
Zm00001eb164660_T001	exp_night_14A0441_26	38.6458766990941	1.59819802595506	0.607797142369802	2	night
Zm00001eb164660_T001	exp_night_14A0445_8	51.707278707693	1.72187059404191	1.48474973340932	2	night
Zm00001eb164660_T001	exp_night_14A0261_8	50.3494769712688	1.71053602437636	1.40437717876537	2	night
Zm00001eb164660_T001	exp_night_14A0265_8	43.6052942502837	1.64938640864998	0.970769995039212	2	night
Zm00001eb164660_T001	exp_night_14A0033_8	41.1962308191831	1.62527365931387	0.799788359139632	2	night
Zm00001eb164660_T001	exp_night_14A0003_8	36.4826204102607	1.57382994480741	0.43500496839245	2	night
Zm00001eb164660_T001	exp_night_14A0529_26	47.0800095017319	1.68196454482142	1.20177903260295	2	night
Zm00001eb164660_T001	exp_night_14A0357_8	23.593637451176	1.3908227665649	-0.862684742602282	2	night
Zm00001eb164660_T001	exp_night_14A0413_26	31.0549292959978	1.50589482329144	-0.0467177107563624	2	night
Zm00001eb164660_T001	exp_night_14A0337_26	37.7598101386986	1.58838164103308	0.538189918026189	2	night
Zm00001eb164660_T001	exp_night_14A0275_8	61.7662512054859	1.79772619063271	2.0226358871798	2	night
Zm00001eb164660_T001	exp_night_14A0221_26	38.1298023522005	1.59250765424963	0.567447157823962	2	night
Zm00001eb164660_T001	exp_night_14A0443_26	36.8403204436346	1.57795480548644	0.464254035635992	2	night
Zm00001eb164660_T001	exp_night_14A0159_8	27.183944246232	1.45000177104823	-0.443051010404273	2	night
Zm00001eb164660_T001	exp_night_14A0491_26	30.5038253067281	1.49836329057495	-0.100123225272661	2	night
Zm00001eb164660_T001	exp_night_14A0181_8	50.6207890053266	1.71282463829465	1.42060556260653	2	night
Zm00001eb164660_T001	exp_night_14A0393_8	48.0339530220936	1.6904969066355	1.26228134864847	2	night
Zm00001eb164660_T001	exp_night_14A0073_8	53.1824282511811	1.73385846456679	1.56975479379152	2	night
Zm00001eb164660_T001	exp_night_14A0135_8	46.144965725231	1.6734353243378	1.14129899148822	2	night
Zm00001eb164660_T001	exp_night_14A0051_8	32.959335746342	1.53095918673918	0.131011747022944	2	night
Zm00001eb164660_T001	exp_night_14A0317_26	39.0140272376135	1.60221226342736	0.636261789031876	2	night
Zm00001eb164660_T001	exp_night_14A0475_26	26.5470497041045	1.44007509263105	-0.513440317370477	2	night
Zm00001eb164660_T001	exp_night_14A0407_26	39.5574262343524	1.60807038696422	0.677801288807401	2	night
Zm00001eb164660_T001	exp_night_14A0069_8	35.3767641587369	1.56082406442217	0.342781279024447	2	night
Zm00001eb164660_T001	exp_night_14A0321_8	32.1193947394839	1.5200823914068	0.0538852346807643	2	night
Zm00001eb164660_T001	exp_night_14A0109_8	68.4343768270842	1.84157454206686	2.3335611473069	2	night
Zm00001eb164660_T001	exp_night_14A0569_26	28.315071234125	1.4670909538355	-0.321872940312649	2	night
Zm00001eb164660_T001	exp_night_14A0143_8	39.3429109931227	1.60576723206807	0.661469796019706	2	night
Zm00001eb164660_T001	exp_night_14A0043_8	37.8037964141585	1.58887421737419	0.541682738667854	2	night
Zm00001eb164660_T001	exp_night_14A0369_26	37.3441871294444	1.5836995354571	0.504989470425799	2	night
Zm00001eb164660_T001	exp_night_14A0423_26	41.3792356419801	1.62715311944736	0.813115465217569	2	night
Zm00001eb164660_T001	exp_night_14A0331_26	39.3198691686368	1.60551911422538	0.65971041163566	2	night
Zm00001eb164660_T001	exp_night_14A0119_8	28.6221101011065	1.47161599181606	-0.28978624685268	2	night
Zm00001eb164660_T001	exp_night_14A0141_8	30.9476498976355	1.50443891651547	-0.0570414328173908	2	night
Zm00001eb164660_T001	exp_night_14A0285_26	39.541314177358	1.60789782256923	0.676577648062729	2	night
Zm00001eb164660_T001	exp_night_14A0247_8	67.8236641799126	1.83773779078934	2.30635504149016	2	night
Zm00001eb164660_T001	exp_night_14A0191_8	36.1295736795193	1.56971996270057	0.405861403950648	2	night
Zm00001eb164660_T001	exp_night_14A0419_26	39.1696090792908	1.60389760530566	0.648212417613666	2	night
Zm00001eb164660_T001	exp_night_14A0477_26	31.2814346406458	1.50895282724802	-0.0250336418103422	2	night
Zm00001eb164660_T001	exp_night_14A0067_8	27.5516687269739	1.45563149604028	-0.403131067000565	2	night
Zm00001eb164660_T001	exp_night_14A0377_8	42.0363369732656	1.63383529936843	0.860498284918188	2	night
Zm00001eb164660_T001	exp_night_14A0447_26	49.8125026584594	1.70597058566	1.37200400682044	2	night
Zm00001eb164660_T001	exp_night_14A0574_26	26.0792047108847	1.43263590540653	-0.566191017163407	2	night
Zm00001eb164660_T001	exp_night_14A0572_26	52.9115757083118	1.7316820254184	1.55432183254598	2	night
Zm00001eb164660_T001	exp_night_14A0395_8	42.8775538091065	1.64224240748928	0.920112436736801	2	night
Zm00001eb164660_T001	exp_night_14A0105_8	33.261343632982	1.53480439076456	0.1582777906193	2	night
Zm00001eb164660_T001	exp_night_14A0129_8	71.5114157731037	1.86040638473625	2.46709628350114	2	night
Zm00001eb164660_T001	exp_night_14A0127_8	27.7276568216203	1.45830020410051	-0.384207465070461	2	night
Zm00001eb164660_T001	exp_night_14A0255_8	38.5319933515152	1.5969487136533	0.598938365706614	2	night
Zm00001eb164660_T001	exp_night_14A0240_26	54.7233092713494	1.74603690020723	1.65611113663215	2	night
Zm00001eb164660_T001	exp_night_14A0565_26	33.7352867109114	1.54077088796503	0.200585759640417	2	night
Zm00001eb164660_T001	exp_night_14A0121_8	30.8331980291402	1.50288027093772	-0.0680936677557246	2	night
Zm00001eb164660_T001	exp_night_14A0564_26	34.5627497945857	1.55099533425666	0.273086515516192	2	night
Zm00001eb164660_T001	exp_night_14A0349_26	47.4487417495562	1.68528250257728	1.22530641378357	2	night
Zm00001eb164660_T001	exp_night_14A0240_8	62.4753223984105	1.80260491538263	2.05723054609723	2	night
Zm00001eb164660_T001	exp_night_14A0463_26	41.4801903410634	1.62818645402182	0.820442760562852	2	night
Zm00001eb164660_T001	exp_night_14A0329_26	43.1732676629446	1.64515952684488	0.940797503901176	2	night
Zm00001eb164660_T001	exp_night_14A0576_8	44.4612734105552	1.65764159653263	1.0293068922283	2	night
Zm00001eb164660_T001	exp_night_14A0577_8	40.0338045984727	1.61314178602662	0.713762186335181	2	night
Zm00001eb164660_T001	exp_night_14A0277_8	71.2385693404817	1.85876913634079	2.45548668207713	2	night
Zm00001eb164660_T001	exp_night_14A0057_8	22.0011184291186	1.36174895409521	-1.06884489251351	2	night
Zm00001eb164660_T001	exp_night_14A0573_26	29.3654717959597	1.48238003325341	-0.213459263637503	2	night
Zm00001eb164660_T001	exp_night_14A0566_26	38.0365472153868	1.59147139732408	0.560099140313642	2	night
Zm00001eb164660_T001	exp_night_14A0505_26	31.2023801261626	1.50788797223799	-0.0325844461202446	2	night
Zm00001eb164660_T001	exp_night_14A0549_26	29.3755484166462	1.48252412766557	-0.212437501333648	2	night
Zm00001eb164660_T001	exp_night_14A0213_8	46.5066233747138	1.67675416319455	1.16483262048692	2	night
Zm00001eb164660_T001	exp_night_14A0009_8	46.5502642186527	1.67715293448866	1.16766027681372	2	night
Zm00001eb164660_T001	exp_night_14A0305_8	28.160164410359	1.46478996828484	-0.338189050439634	2	night
Zm00001eb164660_T001	exp_night_14A0427_26	65.6401772592148	1.82373614359976	2.20707044692187	2	night
Zm00001eb164660_T001	exp_night_14A0325_8	35.8381417378134	1.5662977145387	0.381594507587515	2	night
Zm00001eb164660_T001	exp_night_14A0267_8	33.9536083333045	1.54349201551386	0.219881064099678	2	night
Zm00001eb164660_T001	exp_night_14A0019_8	31.7447658484899	1.51514188921978	0.0188525167468995	2	night
Zm00001eb164660_T001	exp_night_14A0175_8	29.3063079863196	1.48153303241409	-0.219465280914801	2	night
Zm00001eb164660_T001	exp_night_14A0439_26	34.7108585321297	1.55280029128168	0.285885325828679	2	night
Zm00001eb164660_T001	exp_night_14A0273_26	30.7394829523425	1.50159984766226	-0.0771730499211426	2	night
Zm00001eb164660_T001	exp_night_14A0153_8	29.6655440697817	1.48665067436862	-0.183176478624486	2	night
Zm00001eb164660_T001	exp_night_14A0131_8	36.004472359957	1.56825421606351	0.395467908197666	2	night
Zm00001eb164660_T001	exp_night_14A0049_8	48.846207341098	1.6976321196488	1.31287659087899	2	night
Zm00001eb164660_T001	exp_night_14A0179_8	21.0326192714898	1.34306612981241	-1.20132335088296	2	night
Zm00001eb164660_T001	exp_night_14A0313_8	25.1683237196751	1.41777590366351	-0.671562137315474	2	night
Zm00001eb164660_T001	exp_night_14A0457_26	37.636050245418	1.58699272218711	0.528341202182792	2	night
Zm00001eb164660_T001	exp_night_14A0401_26	39.0353261846711	1.60244337123774	0.637900556595732	2	night
Zm00001eb164660_T001	exp_night_14A0383_26	29.6625917485703	1.48660886071181	-0.183472976022785	2	night
Zm00001eb164660_T001	exp_night_14A0493_26	43.3942514799489	1.64732673785861	0.95616502915936	2	night
Zm00001eb164660_T001	exp_night_14A0471_26	26.8748515853097	1.44521256373863	-0.477010908093361	2	night
Zm00001eb164660_T001	exp_night_14A0015_8	30.7197629750949	1.50132993340619	-0.0790869909824404	2	night
Zm00001eb164660_T001	exp_night_14A0539_26	31.894306963633	1.51712074086117	0.0328844003007462	2	night
Zm00001eb164660_T001	exp_night_14A0351_26	39.3078900918779	1.6053900656937	0.658795338503561	2	night
Zm00001eb164660_T001	exp_night_14A0449_26	30.323534398235	1.49587075986891	-0.11779756724451	2	night
Zm00001eb164660_T001	exp_night_14A0487_26	31.7552140334109	1.51528044160113	0.0198349809400597	2	night
Zm00001eb164660_T001	exp_night_14A0507_26	27.7770287328729	1.45904595042292	-0.378919435721618	2	night
Zm00001eb164660_T001	exp_night_14A0385_26	47.4538042849577	1.68532788076973	1.2256281870277	2	night
Zm00001eb164660_T001	exp_night_14A0459_26	33.9006211056039	1.54283315590864	0.215209141725444	2	night
Zm00001eb164660_T001	exp_night_14A0173_8	56.4655834169523	1.75940782021786	1.75092329367952	2	night
Zm00001eb164660_T001	exp_night_14A0115_8	30.08416267412	1.49253917310655	-0.141421590653405	2	night
Zm00001eb164660_T001	exp_night_14A0483_26	39.2534000523314	1.60480256946417	0.654629448293027	2	night
Zm00001eb164660_T001	exp_night_14A0469_26	37.8340140695171	1.58921228362204	0.544079940218582	2	night
Zm00001eb164660_T001	exp_night_14A0501_26	42.0034708293413	1.63350350909584	0.858145585821478	2	night
Zm00001eb164660_T001	exp_night_14A0283_8	65.1588201230785	1.82058775140233	2.18474544196841	2	night
Zm00001eb164660_T001	exp_night_14A0435_8	37.0049445724782	1.57984010348114	0.477622537535066	2	night
Zm00001eb164660_T001	exp_night_14A0547_26	28.950751137757	1.47640771857483	-0.255808483944897	2	night
Zm00001eb164660_T001	exp_night_14A0495_26	23.3155544762203	1.38588417738835	-0.897703895527226	2	night
Zm00001eb164660_T001	exp_night_14A0025_8	44.1772588856345	1.65491987671809	1.01000738805876	2	night
Zm00001eb164660_T001	exp_night_14A0409_26	42.9159598214075	1.64262237907461	0.922806785786365	2	night
Zm00001eb164660_T001	exp_night_14A0523_26	30.9508790758498	1.50448281155666	-0.0567301764838011	2	night
Zm00001eb164660_T001	exp_night_14A0521_26	39.7058243533137	1.60965655427514	0.689048678221638	2	night
Zm00001eb164660_T001	exp_night_14A0289_8	23.3263725142391	1.38607735288878	-0.896334103032057	2	night
Zm00001eb164660_T001	exp_night_14A0139_8	31.9871514187322	1.51834481398306	0.0415642078964759	2	night
Zm00001eb164660_T001	exp_night_14A0075_8	34.7242835356711	1.55296352760647	0.287042821950868	2	night
Zm00001eb164660_T001	exp_night_14A0497_26	34.8382296479126	1.55434654805671	0.296849712727493	2	night
Zm00001eb164660_T001	exp_night_14A0299_26	33.3966856374756	1.53651659726043	0.170418914121299	2	night
Zm00001eb164660_T001	exp_night_14A0065_8	64.1110753864172	1.81365486829314	2.13558490539975	2	night
Zm00001eb164660_T001	exp_night_14A0519_26	44.0773110067348	1.6539580012124	1.00318680342937	2	night
Zm00001eb164660_T001	exp_night_14A0005_8	33.7278872535227	1.54067836286599	0.199929671337332	2	night
Zm00001eb164660_T001	exp_night_14A0027_8	38.8670182913752	1.60061375540089	0.624926892560514	2	night
Zm00001eb164660_T001	exp_night_14A0533_26	45.9996955606133	1.67209504481287	1.1317951732989	2	night
Zm00001eb164660_T001	exp_night_14A0333_26	42.2306227249564	1.63579149146852	0.874369491421674	2	night
Zm00001eb164660_T001	exp_night_14A0473_26	35.7463302357268	1.56521397367998	0.373909785188915	2	night
Zm00001eb164660_T001	exp_night_14A0047_8	26.893781809314	1.44550739944256	-0.474920250977637	2	night
Zm00001eb164660_T001	exp_night_14A0453_26	28.5830228208177	1.4710425485428	-0.29385248864002	2	night
Zm00001eb164660_T001	exp_night_14A0345_8	35.1453401323466	1.55805231586971	0.32312702495348	2	night
Zm00001eb164660_T001	exp_night_14A0343_8	73.3018709876476	1.87099974982222	2.54221301394251	2	night
Zm00001eb084260_T001	exp_day_14A0253_26	29.9810890737953	1.49109668038337	0.97942459897963	2	day
Zm00001eb084260_T001	exp_day_14A0171_26	17.7735109262484	1.27354549975556	0.324374443414414	2	day
Zm00001eb084260_T001	exp_day_14A0045_8	12.4628693684153	1.1291376318094	-0.110440003880245	2	day
Zm00001eb084260_T001	exp_day_14A0085_8	15.6182160907719	1.22058440190805	0.164907713407232	2	day
Zm00001eb084260_T001	exp_day_14A0079_26	27.0951126424579	1.44863077766245	0.851559072792738	2	day
Zm00001eb084260_T001	exp_day_14A0467_26	41.377142267736	1.62713166640972	1.3890281621583	2	day
Zm00001eb084260_T001	exp_day_14A0039_8	36.9975579134505	1.57975568559592	1.24637831069542	2	day
Zm00001eb084260_T001	exp_day_14A0403_26	10.3101145363708	1.05346700300344	-0.338285502249965	2	day
Zm00001eb084260_T001	exp_day_14A0063_8	11.4618427496925	1.09558226678941	-0.211475755619016	2	day
Zm00001eb084260_T001	exp_day_14A0513_26	22.2303572196636	1.36605588811861	0.6029247326555	2	day
Zm00001eb084260_T001	exp_day_14A0059_8	17.2892939025332	1.26219693892896	0.290203741543457	2	day
Zm00001eb084260_T001	exp_day_14A0001_8	23.221126633597	1.38419434026759	0.657539908117243	2	day
Zm00001eb084260_T001	exp_day_14A0023_8	38.468991746411	1.59625603228447	1.29606112387998	2	day
Zm00001eb084260_T001	exp_day_14A0021_8	19.2360245993448	1.30612519867452	0.422472448598968	2	day
Zm00001eb084260_T001	exp_day_14A0081_8	35.6028954333318	1.56351544115895	1.19747866963551	2	day
Zm00001eb084260_T001	exp_day_14A0309_26	6.1096757581231	0.85184979486916	-0.945358206575726	2	day
Zm00001eb084260_T001	exp_day_14A0169_26	66.4421069440547	1.82893112952717	1.99664963921304	2	day
Zm00001eb084260_T001	exp_day_14A0101_8	21.269643962042	1.34771327376702	0.547694821469492	2	day
Zm00001eb084260_T001	exp_day_14A0455_26	21.0699171583023	1.34380070299583	0.535914007019624	2	day
Zm00001eb084260_T001	exp_day_14A0007_8	35.416933582909	1.56130337407592	1.19081809954495	2	day
Zm00001eb084260_T001	exp_day_14A0425_26	13.7358303327926	1.16837461244858	0.00770318521869796	2	day
Zm00001eb084260_T001	exp_day_14A0091_8	50.8143300578601	1.71444988724285	1.65194475022444	2	day
Zm00001eb084260_T001	exp_day_14A0355_26	19.0920753985994	1.30302479924733	0.413137095321463	2	day
Zm00001eb084260_T001	exp_day_14A0307_26	11.1681725182579	1.08522535844109	-0.242660575692929	2	day
Zm00001eb084260_T001	exp_day_14A0451_26	9.02286577264157	1.00099191427564	-0.496288850865432	2	day
Zm00001eb084260_T001	exp_day_14A0155_26	3.67869694110393	0.670124915021449	-1.4925347857641	2	day
Zm00001eb084260_T001	exp_day_14A0095_8	29.6813602626281	1.48687461021363	0.966711876789333	2	day
Zm00001eb084260_T001	exp_day_14A0511_26	19.0824622009212	1.30281695820998	0.412511282565806	2	day
Zm00001eb084260_T001	exp_day_14A0013_8	11.5571638746546	1.09889156195909	-0.201511413851489	2	day
Zm00001eb084260_T001	exp_day_14A0083_8	14.2591466612685	1.18353024720571	0.0533370488304599	2	day
Zm00001eb084260_T001	exp_day_14A0157_26	13.4657785649324	1.16034181284433	-0.0164837054945964	2	day
Zm00001eb084260_T001	exp_day_14A0113_26	14.3696450160341	1.18666383696247	0.0627723387319833	2	day
Zm00001eb084260_T001	exp_day_14A0381_26	17.3652608882117	1.26399710210718	0.295624062253876	2	day
Zm00001eb084260_T001	exp_day_14A0035_8	21.4175544277179	1.3505882328585	0.5563513702167	2	day
Zm00001eb084260_T001	exp_day_14A0031_8	7.74101989193336	0.941562108560869	-0.675232965837962	2	day
Zm00001eb084260_T001	exp_day_14A0371_26	30.1769030631271	1.49383297264262	0.987663619631817	2	day
Zm00001eb084260_T001	exp_day_14A0011_8	12.7835894274443	1.13936232827841	-0.0796532759328021	2	day
Zm00001eb084260_T001	exp_day_14A0373_26	28.1298772571075	1.46433865466978	0.898855746833116	2	day
Zm00001eb084260_T001	exp_day_14A0209_26	14.3467269551752	1.18601576633595	0.060820987498249	2	day
Zm00001eb084260_T001	exp_day_14A0269_26	18.3029920132334	1.28562463098319	0.360744904686636	2	day
Zm00001eb084260_T001	exp_day_14A0465_26	4.06258774894687	0.704372563838161	-1.38941455621448	2	day
Zm00001eb084260_T001	exp_day_14A0297_8	10.9747155394297	1.0782652055001	-0.263617709796245	2	day
Zm00001eb084260_T001	exp_day_14A0291_8	47.440739092381	1.68521076083959	1.56390526340679	2	day
Zm00001eb084260_T001	exp_day_14A0479_26	27.1044392217167	1.44877492407679	0.851993099998951	2	day
Zm00001eb084260_T001	exp_day_14A0231_8	26.3593908732133	1.43710642406609	0.81685905602291	2	day
Zm00001eb084260_T001	exp_day_14A0295_8	3.38210251574403	0.641682533311669	-1.57817526130586	2	day
Zm00001eb084260_T001	exp_day_14A0411_26	31.4447307252549	1.51114417408666	1.03978792971928	2	day
Zm00001eb084260_T001	exp_day_14A0215_26	6.51247570871071	0.875783080739255	-0.873294692201082	2	day
Zm00001eb084260_T001	exp_day_14A0357_8	25.1281266042312	1.41710827177815	0.756644293090191	2	day
Zm00001eb084260_T001	exp_day_14A0361_26	26.6396751053027	1.44153293375268	0.830187348935155	2	day
Zm00001eb084260_T001	exp_day_14A0429_26	8.403206071905	0.973275953806131	-0.579742060196676	2	day
Zm00001eb084260_T001	exp_day_14A0103_8	55.9346496624656	1.75537665263806	1.77517590880308	2	day
Zm00001eb084260_T001	exp_day_14A0167_26	18.9709494764714	1.30039871297235	0.405229906686642	2	day
Zm00001eb084260_T001	exp_day_14A0405_26	18.6345824633794	1.29302167027268	0.383017510715788	2	day
Zm00001eb084260_T001	exp_day_14A0437_26	19.5920951966008	1.31370053729452	0.445281916822351	2	day
Zm00001eb084260_T001	exp_day_14A0211_26	9.77981546315032	1.03261132634038	-0.401082285071967	2	day
Zm00001eb084260_T001	exp_day_14A0271_8	8.82358157364799	0.992269855820117	-0.522551111229415	2	day
Zm00001eb084260_T001	exp_day_14A0389_26	16.5918335125677	1.24531110625068	0.239360223752216	2	day
Zm00001eb084260_T001	exp_day_14A0421_26	12.2120344429688	1.1209696972001	-0.135033788299264	2	day
Zm00001eb084260_T001	exp_day_14A0055_8	13.6920309984775	1.16708183598509	0.00381061418747876	2	day
Zm00001eb084260_T001	exp_day_14A0223_26	15.8116032710022	1.22560913274623	0.180037259970588	2	day
Zm00001eb084260_T001	exp_day_14A0481_26	26.5259970880956	1.4397430595971	0.824798008639805	2	day
Zm00001eb084260_T001	exp_day_14A0053_8	18.9693576737019	1.30036409575437	0.405125673678301	2	day
Zm00001eb084260_T001	exp_day_14A0225_8	27.2324799909376	1.45074902901738	0.857937162194829	2	day
Zm00001eb084260_T001	exp_day_14A0137_26	17.1109904641668	1.25794220190764	0.277392658929864	2	day
Zm00001eb084260_T001	exp_day_14A0093_26	21.8227858989107	1.35836865615042	0.579778351734469	2	day
Zm00001eb084260_T001	exp_day_14A0339_8	31.9444445996946	1.51778219030756	1.05977510490076	2	day
Zm00001eb084260_T001	exp_day_14A0097_8	19.4629586021152	1.31096842564596	0.437055484057203	2	day
Zm00001eb084260_T001	exp_day_14A0353_26	5.96837344481043	0.843131417067708	-0.971609384430229	2	day
Zm00001eb084260_T001	exp_day_14A0057_8	6.64280178047828	0.883252596107176	-0.850803859516867	2	day
Zm00001eb084260_T001	exp_day_14A0087_26	8.2240574426173	0.964921998854513	-0.604895954902512	2	day
Zm00001eb084260_T001	exp_day_14A0359_26	16.7816434043892	1.24997189659343	0.253393939543889	2	day
Zm00001eb084260_T001	exp_day_14A0397_26	10.4321236638127	1.05812691366788	-0.324254435184009	2	day
Zm00001eb084260_T001	exp_day_14A0387_26	10.4775275329312	1.05984834324906	-0.319071182619304	2	day
Zm00001eb084260_T001	exp_day_14A0319_26	12.9477273255426	1.14450344844227	-0.0641732792101908	2	day
Zm00001eb084260_T001	exp_day_14A0441_26	28.5884632836116	1.47112241008195	0.919281745098135	2	day
Zm00001eb084260_T001	exp_day_14A0261_8	27.0523999044488	1.44797002140946	0.849569524930652	2	day
Zm00001eb084260_T001	exp_day_14A0445_8	42.7062397921961	1.64054344415275	1.42941124383878	2	day
Zm00001eb084260_T001	exp_day_14A0461_26	16.7705441147731	1.24970072563455	0.252577439360867	2	day
Zm00001eb084260_T001	exp_day_14A0265_8	12.9868082073328	1.14571861970314	-0.0605143787106763	2	day
Zm00001eb084260_T001	exp_day_14A0033_8	32.2284562859354	1.52151016547152	1.07100009896445	2	day
Zm00001eb084260_T001	exp_day_14A0003_8	31.8474226388414	1.51650129847291	1.05591831868093	2	day
Zm00001eb084260_T001	exp_day_14A0485_26	10.1188788513549	1.04606099828765	-0.360585103324044	2	day
Zm00001eb084260_T001	exp_day_14A0529_26	12.0701406244821	1.11628026027435	-0.149153759419914	2	day
Zm00001eb084260_T001	exp_day_14A0413_26	19.6281972507331	1.31446127556071	0.447572512157999	2	day
Zm00001eb084260_T001	exp_day_14A0337_26	16.9727999624253	1.25461574063182	0.267376629736575	2	day
Zm00001eb084260_T001	exp_day_14A0275_8	49.709543869912	1.70508970410593	1.6237610860298	2	day
Zm00001eb084260_T001	exp_day_14A0443_26	12.4135436040587	1.12754352538238	-0.115239884349708	2	day
Zm00001eb084260_T001	exp_day_14A0491_26	10.107604679148	1.04562041476568	-0.361911707499533	2	day
Zm00001eb084260_T001	exp_day_14A0577_8	18.1062860627806	1.28117627579417	0.347350834610036	2	day
Zm00001eb084260_T001	exp_day_14A0393_8	36.3241433397182	1.57198984862472	1.22299524882739	2	day
Zm00001eb084260_T001	exp_day_14A0073_8	0	0	-3.51029184213206	2	day
Zm00001eb084260_T001	exp_day_14A0317_26	12.0950797633227	1.11710814809652	-0.146660975675233	2	day
Zm00001eb084260_T001	exp_day_14A0475_26	16.4496040586151	1.24178557701958	0.228744797696534	2	day
Zm00001eb084260_T001	exp_day_14A0069_8	24.3429017691269	1.40385634023049	0.716742510912853	2	day
Zm00001eb084260_T001	exp_day_14A0321_8	20.0801888720824	1.32387449770444	0.475915877667797	2	day
Zm00001eb084260_T001	exp_day_14A0247_8	134.256010449914	2.13115657320362	2.90665538280274	2	day
Zm00001eb084260_T001	exp_day_14A0569_26	20.9700603761403	1.34183125041111	0.529983953143222	2	day
Zm00001eb084260_T001	exp_day_14A0043_8	19.6437790702947	1.31478920260362	0.448559905836379	2	day
Zm00001eb084260_T001	exp_day_14A0423_26	21.1490367821847	1.34535484436144	0.540593552036919	2	day
Zm00001eb084260_T001	exp_day_14A0369_26	18.0295390578999	1.2794282687371	0.342087556831627	2	day
Zm00001eb084260_T001	exp_day_14A0477_26	14.8292716058209	1.19946093098044	0.10130459768393	2	day
Zm00001eb084260_T001	exp_day_14A0051_8	27.2323561002511	1.45074712322804	0.857931423832006	2	day
Zm00001eb084260_T001	exp_day_14A0407_26	5.39662710960137	0.80595103432509	-1.08356012369647	2	day
Zm00001eb084260_T001	exp_day_14A0285_26	33.160582924966	1.53352527299285	1.10717778381205	2	day
Zm00001eb084260_T001	exp_day_14A0419_26	36.82174449168	1.57774155638733	1.24031373477536	2	day
Zm00001eb084260_T001	exp_day_14A0067_8	15.7721740999761	1.22458936185617	0.176966713176749	2	day
Zm00001eb084260_T001	exp_day_14A0377_8	15.9815941415592	1.22997845707316	0.193193366831564	2	day
Zm00001eb084260_T001	exp_day_14A0447_26	3.59472223341222	0.662259261937021	-1.51621839557816	2	day
Zm00001eb084260_T001	exp_day_14A0572_26	21.637712200492	1.35483253431365	0.569131031170216	2	day
Zm00001eb084260_T001	exp_day_14A0395_8	13.050698587642	1.14769791749489	-0.0545546807552172	2	day
Zm00001eb084260_T001	exp_day_14A0221_26	12.3365461966995	1.12504337366421	-0.12276788197857	2	day
Zm00001eb084260_T001	exp_day_14A0105_8	60.8527815324356	1.79135923471737	1.88352005072256	2	day
Zm00001eb084260_T001	exp_day_14A0240_8	88.425818644223	1.95146292456651	2.3655948739416	2	day
Zm00001eb084260_T001	exp_day_14A0240_26	47.7226763387602	1.68773113609509	1.57149415443662	2	day
Zm00001eb084260_T001	exp_day_14A0565_26	7.23940859201471	0.915896040041502	-0.752513917050648	2	day
Zm00001eb084260_T001	exp_day_14A0564_26	15.0945758892051	1.20667953700767	0.123039938248196	2	day
Zm00001eb084260_T001	exp_day_14A0349_26	14.9642016863963	1.20314720587819	0.112404031565471	2	day
Zm00001eb084260_T001	exp_day_14A0255_8	41.6536833520442	1.62995654055387	1.39753390431167	2	day
Zm00001eb084260_T001	exp_day_14A0017_8	29.4001581122421	1.4828758423948	0.954671521622161	2	day
Zm00001eb084260_T001	exp_day_14A0463_26	8.48341302186927	0.976964665376562	-0.568635289453933	2	day
Zm00001eb084260_T001	exp_day_14A0331_26	15.4976205553802	1.21742131062683	0.155383593934051	2	day
Zm00001eb084260_T001	exp_day_14A0277_8	114.128399795198	2.06118246831234	2.69596221091419	2	day
Zm00001eb084260_T001	exp_day_14A0329_26	14.1271732088168	1.17975777967483	0.0419780875237994	2	day
Zm00001eb084260_T001	exp_day_14A0576_8	9.53689854591656	1.02271279848505	-0.430886914000142	2	day
Zm00001eb084260_T001	exp_day_14A0574_26	10.2646266681982	1.05171680292819	-0.343555383241885	2	day
Zm00001eb084260_T001	exp_day_14A0573_26	10.0085373523923	1.04172962033576	-0.37362695303044	2	day
Zm00001eb084260_T001	exp_day_14A0566_26	15.3298936578601	1.21298335657041	0.142020841837476	2	day
Zm00001eb084260_T001	exp_day_14A0505_26	17.1007839771688	1.25769738534349	0.276655512259516	2	day
Zm00001eb084260_T001	exp_day_14A0549_26	15.9165783677705	1.22831252499918	0.188177218166808	2	day
Zm00001eb084260_T001	exp_day_14A0009_8	13.2762842996754	1.15461518796328	-0.0337266664767735	2	day
Zm00001eb084260_T001	exp_day_14A0305_8	10.009788102197	1.04177896048564	-0.373478389033863	2	day
Zm00001eb084260_T001	exp_day_14A0427_26	16.7932589470735	1.25025549912993	0.254247871410035	2	day
Zm00001eb084260_T001	exp_day_14A0325_8	11.8543548198786	1.10905028360834	-0.17092333716311	2	day
Zm00001eb084260_T001	exp_day_14A0019_8	23.4369757915361	1.38804745859528	0.669141710289436	2	day
Zm00001eb084260_T001	exp_day_14A0273_26	7.30396391844021	0.919285453455206	-0.742308337942711	2	day
Zm00001eb084260_T001	exp_day_14A0401_26	8.94412412331805	0.997566536564368	-0.506602719060324	2	day
Zm00001eb084260_T001	exp_day_14A0313_8	14.4745915385813	1.18961919437187	0.0716709681266537	2	day
Zm00001eb084260_T001	exp_day_14A0457_26	16.4186090751394	1.24101347242196	0.226419978151431	2	day
Zm00001eb084260_T001	exp_day_14A0383_26	6.54064477734255	0.877408482642933	-0.868400580540607	2	day
Zm00001eb084260_T001	exp_day_14A0493_26	15.6829202482838	1.22227207368237	0.169989320664527	2	day
Zm00001eb084260_T001	exp_day_14A0471_26	20.6235809528653	1.33492761650395	0.509196998773201	2	day
Zm00001eb084260_T001	exp_day_14A0015_8	21.9765685415483	1.3612851690543	0.588560019689013	2	day
Zm00001eb084260_T001	exp_day_14A0539_26	26.0900493845128	1.43280979674235	0.803921841025044	2	day
Zm00001eb084260_T001	exp_day_14A0523_26	21.8726906304915	1.35931725587228	0.58263460097928	2	day
Zm00001eb084260_T001	exp_day_14A0351_26	25.8613180722463	1.42912731948156	0.792833841890381	2	day
Zm00001eb084260_T001	exp_day_14A0449_26	20.9745116500408	1.3419192323215	0.530248868111374	2	day
Zm00001eb084260_T001	exp_day_14A0487_26	31.7318937281367	1.51497113246621	1.05131096386064	2	day
Zm00001eb084260_T001	exp_day_14A0507_26	16.1381337429279	1.23396352766439	0.205192479422868	2	day
Zm00001eb084260_T001	exp_day_14A0385_26	65.9451997923543	1.82571944201373	1.98697919569149	2	day
Zm00001eb084260_T001	exp_day_14A0267_8	52.3368861502634	1.72702765763747	1.68981662216685	2	day
Zm00001eb084260_T001	exp_day_14A0459_26	26.857054723662	1.44493519733998	0.840431620125507	2	day
Zm00001eb084260_T001	exp_day_14A0065_8	47.049824386811	1.68169180474175	1.55330962916262	2	day
Zm00001eb084260_T001	exp_day_14A0439_26	7.48359258669598	0.928579803927703	-0.714322896975132	2	day
Zm00001eb084260_T001	exp_day_14A0483_26	17.9036074142935	1.27654468939154	0.333405052358679	2	day
Zm00001eb084260_T001	exp_day_14A0469_26	9.53002818081626	1.02242953346057	-0.43173982961208	2	day
Zm00001eb084260_T001	exp_day_14A0501_26	16.4817234606919	1.24258424595122	0.231149602884929	2	day
Zm00001eb084260_T001	exp_day_14A0547_26	0.740912931527801	0.240777051242208	-2.78530821107294	2	day
Zm00001eb084260_T001	exp_day_14A0495_26	26.5529789270665	1.44016856005342	0.826079197458456	2	day
Zm00001eb084260_T001	exp_day_14A0025_8	73.891625603318	1.87443325751785	2.13365728924199	2	day
Zm00001eb084260_T001	exp_day_14A0521_26	30.9936068270245	1.50506320340935	1.02147802776119	2	day
Zm00001eb084260_T001	exp_day_14A0075_8	12.3981810571557	1.12704584236032	-0.116738416051925	2	day
Zm00001eb084260_T001	exp_day_14A0497_26	11.8134420269088	1.10766580831585	-0.175092014865091	2	day
Zm00001eb084260_T001	exp_day_14A0299_26	9.11763277624418	1.00507891245691	-0.48398283263693	2	day
Zm00001eb084260_T001	exp_day_14A0519_26	13.6605672498802	1.16615077444746	0.0010071727016156	2	day
Zm00001eb084260_T001	exp_day_14A0027_8	14.6241778263791	1.19379717322499	0.0842509306429898	2	day
Zm00001eb084260_T001	exp_day_14A0005_8	36.3475254309106	1.57226183165869	1.22381419418178	2	day
Zm00001eb084260_T001	exp_day_14A0533_26	12.2956749496278	1.1237103890131	-0.126781520518983	2	day
Zm00001eb084260_T001	exp_day_14A0333_26	18.9815679561256	1.3006295643692	0.40592500401034	2	day
Zm00001eb084260_T001	exp_day_14A0283_8	27.6186577128684	1.45664926039633	0.875702855175658	2	day
Zm00001eb084260_T001	exp_day_14A0473_26	7.07516227043269	0.907151258240962	-0.778844597777347	2	day
Zm00001eb084260_T001	exp_day_14A0047_8	12.2544653651278	1.12236221462984	-0.130840895590789	2	day
Zm00001eb084260_T001	exp_day_14A0049_8	35.3719348371432	1.5607664043471	1.18920127492749	2	day
Zm00001eb084260_T001	exp_day_14A0453_26	11.9043747453069	1.110736966552	-0.165844707291095	2	day
Zm00001eb084260_T001	exp_day_14A0345_8	31.0125328813587	1.50532003755803	1.0222513595747	2	day
Zm00001eb084260_T001	exp_day_14A0343_8	13.9470494745774	1.1745554720334	0.0263138543075948	2	day
Zm00001eb084260_T001	exp_night_14A0253_26	8.7547512224746	0.989216197965882	-0.531745724867857	2	night
Zm00001eb084260_T001	exp_night_14A0165_8	17.4164342919112	1.26520554783419	0.299262712061185	2	night
Zm00001eb084260_T001	exp_night_14A0163_8	14.9106598270724	1.20168819054002	0.10801091256936	2	night
Zm00001eb084260_T001	exp_night_14A0199_8	17.1814877761141	1.25962941829847	0.282472895020056	2	night
Zm00001eb084260_T001	exp_night_14A0147_8	6.3043160075991	0.863579553872869	-0.910039710771892	2	night
Zm00001eb084260_T001	exp_night_14A0503_8	15.0980950735447	1.20677448795768	0.123325837108373	2	night
Zm00001eb084260_T001	exp_night_14A0045_8	14.4504369667338	1.18894076658012	0.0696282109729359	2	night
Zm00001eb084260_T001	exp_night_14A0085_8	6.63974631670016	0.883078937752857	-0.851326747656032	2	night
Zm00001eb084260_T001	exp_night_14A0249_8	25.8380945468924	1.42875167851834	0.791702780819216	2	night
Zm00001eb084260_T001	exp_night_14A0241_8	27.4763058901028	1.45448364944512	0.869182165256222	2	night
Zm00001eb084260_T001	exp_night_14A0079_26	4.76865029743629	0.761074212298925	-1.21868496726055	2	night
Zm00001eb084260_T001	exp_night_14A0467_26	8.57957017104097	0.981346023010388	-0.555442950109497	2	night
Zm00001eb084260_T001	exp_night_14A0263_8	13.5040294804369	1.16148867382174	-0.013030488373474	2	night
Zm00001eb084260_T001	exp_night_14A0095_8	14.1983689495255	1.18179698306129	0.0481181622026702	2	night
Zm00001eb084260_T001	exp_night_14A0403_26	2.77478461317128	0.576892176102997	-1.77326008431713	2	night
Zm00001eb084260_T001	exp_night_14A0513_26	5.21045146154693	0.793123171856453	-1.12218502695556	2	night
Zm00001eb084260_T001	exp_night_14A0195_8	6.78719311620485	0.891380944987939	-0.826329268372533	2	night
Zm00001eb084260_T001	exp_night_14A0281_8	9.03364086930052	1.00145855241504	-0.494883795811595	2	night
Zm00001eb084260_T001	exp_night_14A0171_26	6.0953077199212	0.850971235334823	-0.948003563672756	2	night
Zm00001eb084260_T001	exp_night_14A0059_8	22.6602577979747	1.37401947231338	0.62690321464114	2	night
Zm00001eb084260_T001	exp_night_14A0039_8	9.92982486926011	1.0386132032193	-0.383010535831733	2	night
Zm00001eb084260_T001	exp_night_14A0001_8	10.535265853929	1.06202760818211	-0.312509380337684	2	night
Zm00001eb084260_T001	exp_night_14A0023_8	8.1562845184109	0.961719279290408	-0.614539395782238	2	night
Zm00001eb084260_T001	exp_night_14A0151_8	29.3131122024753	1.48163052702995	0.950921856733582	2	night
Zm00001eb084260_T001	exp_night_14A0311_8	10.9099831178724	1.07591114588076	-0.270705821731151	2	night
Zm00001eb084260_T001	exp_night_14A0021_8	6.93846926355297	0.899736767605658	-0.801169750093586	2	night
Zm00001eb084260_T001	exp_night_14A0081_8	9.51394706609673	1.02176578617299	-0.433738383528118	2	night
Zm00001eb084260_T001	exp_night_14A0309_26	3.59774818582886	0.662545181700605	-1.51535748650346	2	night
Zm00001eb084260_T001	exp_night_14A0219_8	10.177242906117	1.04833468920982	-0.353738982848012	2	night
Zm00001eb084260_T001	exp_night_14A0107_8	3.57527421513857	0.660417128250048	-1.52176509017546	2	night
Zm00001eb084260_T001	exp_night_14A0101_8	12.4701875714063	1.12937364328494	-0.109729369475392	2	night
Zm00001eb084260_T001	exp_night_14A0063_8	20.2161151636399	1.32666586413407	0.484320727545835	2	night
Zm00001eb084260_T001	exp_night_14A0355_26	14.7087341737833	1.19614119054668	0.0913088050557458	2	night
Zm00001eb084260_T001	exp_night_14A0239_8	9.92231542187816	1.03831471422508	-0.38390929106502	2	night
Zm00001eb084260_T001	exp_night_14A0185_8	11.241792956727	1.08784503007974	-0.234772701632784	2	night
Zm00001eb084260_T001	exp_night_14A0007_8	22.5853186783569	1.37264174868928	0.622754866322896	2	night
Zm00001eb084260_T001	exp_night_14A0169_26	20.5050170568097	1.33253979135304	0.502007218271676	2	night
Zm00001eb084260_T001	exp_night_14A0425_26	4.12971853725349	0.710093536442978	-1.37218861432828	2	night
Zm00001eb084260_T001	exp_night_14A0091_8	17.5538367514589	1.26843373107721	0.308982824493722	2	night
Zm00001eb084260_T001	exp_night_14A0307_26	6.17775755618389	0.85598878503794	-0.932895639624269	2	night
Zm00001eb084260_T001	exp_night_14A0451_26	3.84032018414021	0.684874090901852	-1.44812477646406	2	night
Zm00001eb084260_T001	exp_night_14A0125_8	15.3085887646697	1.21241638174944	0.140313671397801	2	night
Zm00001eb084260_T001	exp_night_14A0133_8	3.16477109569901	0.619591136689579	-1.64469281709294	2	night
Zm00001eb084260_T001	exp_night_14A0155_26	4.29389735936063	0.723775516735743	-1.33099194836051	2	night
Zm00001eb084260_T001	exp_night_14A0183_8	68.3087252433148	1.84078791118463	2.03235060230047	2	night
Zm00001eb084260_T001	exp_night_14A0149_8	17.5071332898922	1.26733915279939	0.305687031434388	2	night
Zm00001eb084260_T001	exp_night_14A0511_26	6.02219835844765	0.846473092967917	-0.961547543754559	2	night
Zm00001eb084260_T001	exp_night_14A0013_8	34.6273962866472	1.5517840844992	1.16215536326327	2	night
Zm00001eb084260_T001	exp_night_14A0083_8	15.2479525701971	1.21079864263877	0.13544263253214	2	night
Zm00001eb084260_T001	exp_night_14A0157_26	21.055142700148	1.34350987207527	0.535038310371099	2	night
Zm00001eb084260_T001	exp_night_14A0113_26	11.4949149611308	1.09673330471719	-0.208009961632181	2	night
Zm00001eb084260_T001	exp_night_14A0381_8	5.31562352203493	0.800416233562994	-1.1002254991257	2	night
Zm00001eb084260_T001	exp_night_14A0235_8	8.80190001241514	0.991310268031962	-0.525440445721167	2	night
Zm00001eb084260_T001	exp_night_14A0145_8	13.4496453148636	1.15985718690654	-0.0179429221029376	2	night
Zm00001eb084260_T001	exp_night_14A0381_26	10.6503831829904	1.06634020961281	-0.299524067043028	2	night
Zm00001eb084260_T001	exp_night_14A0035_8	30.9121281329549	1.50395576707602	1.01814351888687	2	night
Zm00001eb084260_T001	exp_night_14A0031_8	2.3669431806659	0.52723578745091	-1.92277628100009	2	night
Zm00001eb084260_T001	exp_night_14A0011_8	131.674815734851	2.12278849313283	2.88145895713255	2	night
Zm00001eb084260_T001	exp_night_14A0371_26	12.233687587085	1.1216808778664	-0.132892411705738	2	night
Zm00001eb084260_T001	exp_night_14A0373_26	5.50711695621091	0.813388612632204	-1.0611654540236	2	night
Zm00001eb084260_T001	exp_night_14A0201_8	13.4610693306756	1.16020040825872	-0.0169094770097459	2	night
Zm00001eb084260_T001	exp_night_14A0209_26	6.86516789697409	0.895707997900323	-0.813300441430679	2	night
Zm00001eb084260_T001	exp_night_14A0361_26	16.5870232255532	1.24519233711982	0.239002607960735	2	night
Zm00001eb084260_T001	exp_night_14A0207_8	19.7735361979369	1.31751043108161	0.456753569197289	2	night
Zm00001eb084260_T001	exp_night_14A0465_26	3.69272355375294	0.671424970872225	-1.48862029637895	2	night
Zm00001eb084260_T001	exp_night_14A0269_26	8.402025633922	0.973221430925377	-0.579906229480503	2	night
Zm00001eb084260_T001	exp_night_14A0297_8	9.09590129060814	1.00414509574774	-0.486794569989239	2	night
Zm00001eb084260_T001	exp_night_14A0291_8	7.09297576057742	0.908108239631001	-0.775963111192863	2	night
Zm00001eb084260_T001	exp_night_14A0231_8	11.7013385547594	1.10384949231915	-0.186583004618003	2	night
Zm00001eb084260_T001	exp_night_14A0479_26	10.2792740017173	1.05228114688181	-0.341856134386765	2	night
Zm00001eb084260_T001	exp_night_14A0295_8	2.94796018188739	0.596372763837064	-1.71460371670341	2	night
Zm00001eb084260_T001	exp_night_14A0485_26	7.27486929372982	0.917761142573411	-0.746898062886368	2	night
Zm00001eb084260_T001	exp_night_14A0203_8	9.31772384951035	1.01358389994369	-0.458374176502702	2	night
Zm00001eb084260_T001	exp_night_14A0411_26	15.0334863064853	1.20502796521418	0.118067028622377	2	night
Zm00001eb084260_T001	exp_night_14A0215_26	3.30228448944739	0.633699124812976	-1.60221343459418	2	night
Zm00001eb084260_T001	exp_night_14A0429_26	10.2171761483082	1.04988353984692	-0.349075368300619	2	night
Zm00001eb084260_T001	exp_night_14A0189_8	15.3472155494714	1.21344378913804	0.14340721181342	2	night
Zm00001eb084260_T001	exp_night_14A0405_26	11.3037015688298	1.09003578859989	-0.228176291972814	2	night
Zm00001eb084260_T001	exp_night_14A0217_8	19.1943698383927	1.30523030563779	0.419777911059634	2	night
Zm00001eb084260_T001	exp_night_14A0103_8	13.0640462656322	1.14811028640402	-0.0533130312394561	2	night
Zm00001eb084260_T001	exp_night_14A0167_26	11.0716393560129	1.08176625227838	-0.253076000805596	2	night
Zm00001eb084260_T001	exp_night_14A0205_8	28.5792529096223	1.47098720071814	0.918874627496944	2	night
Zm00001eb084260_T001	exp_night_14A0437_26	21.5715825730802	1.35356201005963	0.565305461904903	2	night
Zm00001eb084260_T001	exp_night_14A0211_26	12.2806293992751	1.12321865772438	-0.12826213145496	2	night
Zm00001eb084260_T001	exp_night_14A0271_8	10.9828177170299	1.07855895286713	-0.26273323167981	2	night
Zm00001eb084260_T001	exp_night_14A0389_26	39.7665638969181	1.61030410749101	1.33836010760822	2	night
Zm00001eb084260_T001	exp_night_14A0421_26	5.00593191121152	0.778580404327708	-1.16597353733993	2	night
Zm00001eb084260_T001	exp_night_14A0053_8	5.82031603741409	0.833804499308234	-0.999692886030435	2	night
Zm00001eb084260_T001	exp_night_14A0055_8	10.0761522888359	1.04438891833991	-0.365619763337004	2	night
Zm00001eb084260_T001	exp_night_14A0117_8	34.1565172112656	1.54600584504658	1.14475698996366	2	night
Zm00001eb084260_T001	exp_night_14A0223_26	7.64719909087022	0.9368754581743	-0.689344546643651	2	night
Zm00001eb084260_T001	exp_night_14A0481_26	8.59309041884343	0.981958537894314	-0.553598657797021	2	night
Zm00001eb084260_T001	exp_night_14A0137_26	18.8776745852801	1.29836557654763	0.399108099728587	2	night
Zm00001eb084260_T001	exp_night_14A0187_8	18.0736990854919	1.2804349267444	0.345118620521479	2	night
Zm00001eb084260_T001	exp_night_14A0093_26	4.83751449241443	0.766227971769938	-1.20316691337782	2	night
Zm00001eb084260_T001	exp_night_14A0339_8	29.9834923543334	1.49113036838553	0.97952603410398	2	night
Zm00001eb084260_T001	exp_night_14A0097_8	12.6613998815119	1.13549520371345	-0.0912972511139707	2	night
Zm00001eb084260_T001	exp_night_14A0225_8	13.654417615942	1.16596856373601	0.000458533275542803	2	night
Zm00001eb084260_T001	exp_night_14A0353_26	6.6482056429789	0.883559556622947	-0.849879596393918	2	night
Zm00001eb084260_T001	exp_night_14A0461_26	2.23750038215551	0.510209828353562	-1.97404172172618	2	night
Zm00001eb084260_T001	exp_night_14A0359_26	16.0760724604403	1.23238798901681	0.20044850684034	2	night
Zm00001eb084260_T001	exp_night_14A0087_26	10.675395882114	1.06727161527693	-0.296719589386735	2	night
Zm00001eb084260_T001	exp_night_14A0397_26	2.16172042607223	0.49992346496934	-2.0050141297618	2	night
Zm00001eb084260_T001	exp_night_14A0387_26	4.23149048049784	0.71862543939043	-1.34649891530266	2	night
Zm00001eb084260_T001	exp_night_14A0319_26	12.2078192421819	1.12083111668568	-0.135451056490002	2	night
Zm00001eb084260_T001	exp_night_14A0161_8	9.07848886118566	1.00339542016047	-0.489051855418123	2	night
Zm00001eb084260_T001	exp_night_14A0441_26	12.5935268065468	1.13333214796947	-0.0978102472627458	2	night
Zm00001eb084260_T001	exp_night_14A0445_8	57.2579215605164	1.76535498645539	1.80522083478538	2	night
Zm00001eb084260_T001	exp_night_14A0261_8	29.8823726436136	1.48971065910039	0.97525126627506	2	night
Zm00001eb084260_T001	exp_night_14A0265_8	14.1949751982198	1.18169999554561	0.0478261312099883	2	night
Zm00001eb084260_T001	exp_night_14A0033_8	17.4956983154748	1.26707073299297	0.304878815016327	2	night
Zm00001eb084260_T001	exp_night_14A0003_8	17.5837640430554	1.26913368261603	0.311090390001156	2	night
Zm00001eb084260_T001	exp_night_14A0529_26	7.49567617806004	0.929197950446219	-0.712461647718991	2	night
Zm00001eb084260_T001	exp_night_14A0357_8	7.9908384062037	0.95380019209032	-0.638383896590658	2	night
Zm00001eb084260_T001	exp_night_14A0413_26	13.9403008730087	1.17435934354174	0.0257233082181567	2	night
Zm00001eb084260_T001	exp_night_14A0337_26	9.14470043198992	1.00623922705644	-0.480489106440035	2	night
Zm00001eb084260_T001	exp_night_14A0275_8	23.6013453354295	1.39095885733824	0.677907979421965	2	night
Zm00001eb084260_T001	exp_night_14A0221_26	9.93387403008495	1.03877406604775	-0.382526175229795	2	night
Zm00001eb084260_T001	exp_night_14A0443_26	3.91832942136814	0.691817613685159	-1.42721771603694	2	night
Zm00001eb084260_T001	exp_night_14A0159_8	23.7481271221981	1.39354233816772	0.685686882365035	2	night
Zm00001eb084260_T001	exp_night_14A0491_26	11.9206423587166	1.11128410544786	-0.16419726314569	2	night
Zm00001eb084260_T001	exp_night_14A0181_8	30.6146369640033	1.499888199104	1.00589600533553	2	night
Zm00001eb084260_T001	exp_night_14A0393_8	11.3452737542832	1.0915007247788	-0.223765345228614	2	night
Zm00001eb084260_T001	exp_night_14A0073_8	18.627952340197	1.2928749947738	0.382575868394739	2	night
Zm00001eb084260_T001	exp_night_14A0135_8	37.7835763399639	1.58864785407476	1.273152775116	2	night
Zm00001eb084260_T001	exp_night_14A0051_8	40.8454315174818	1.62164805073908	1.37251690587486	2	night
Zm00001eb084260_T001	exp_night_14A0317_26	12.857762595573	1.14169311693997	-0.0726352332315937	2	night
Zm00001eb084260_T001	exp_night_14A0475_26	2.85295098419256	0.585793484115493	-1.74645810061154	2	night
Zm00001eb084260_T001	exp_night_14A0407_26	2.59391991376192	0.555568395143907	-1.8374663368145	2	night
Zm00001eb084260_T001	exp_night_14A0069_8	22.0507896901986	1.36268580834697	0.592777367459351	2	night
Zm00001eb084260_T001	exp_night_14A0321_8	14.143953669418	1.18023927230103	0.043427869679838	2	night
Zm00001eb084260_T001	exp_night_14A0109_8	46.9607588108714	1.68088604566883	1.55088347544311	2	night
Zm00001eb084260_T001	exp_night_14A0569_26	6.37571781994641	0.867804293134457	-0.897318951902463	2	night
Zm00001eb084260_T001	exp_night_14A0143_8	24.4289821291087	1.40532897659102	0.721176643029602	2	night
Zm00001eb084260_T001	exp_night_14A0043_8	10.6562306139348	1.06655813119232	-0.298867901610395	2	night
Zm00001eb084260_T001	exp_night_14A0369_26	4.96490073187129	0.775603220519477	-1.17493788637771	2	night
Zm00001eb084260_T001	exp_night_14A0423_26	5.53396011356945	0.815176479005418	-1.05578215919374	2	night
Zm00001eb084260_T001	exp_night_14A0331_26	5.55006386774387	0.816245534690028	-1.05256321507911	2	night
Zm00001eb084260_T001	exp_night_14A0119_8	30.1641842595903	1.49365576346947	0.987130039919178	2	night
Zm00001eb084260_T001	exp_night_14A0141_8	16.7067132288046	1.24813795367642	0.24787190748865	2	night
Zm00001eb084260_T001	exp_night_14A0285_26	10.7353642086415	1.06949657253272	-0.290020206775596	2	night
Zm00001eb084260_T001	exp_night_14A0247_8	37.8855727391541	1.58978849998967	1.27658727858251	2	night
Zm00001eb084260_T001	exp_night_14A0191_8	5.35553519512868	0.803152128061447	-1.09198767613779	2	night
Zm00001eb084260_T001	exp_night_14A0419_26	11.2976708301544	1.08982286417124	-0.228817410902657	2	night
Zm00001eb084260_T001	exp_night_14A0477_26	2.26816499971593	0.514303974622068	-1.96171418049035	2	night
Zm00001eb084260_T001	exp_night_14A0067_8	7.37801796174208	0.923141287115808	-0.730698359858833	2	night
Zm00001eb084260_T001	exp_night_14A0377_8	21.1210102658568	1.34480495730119	0.538937833123677	2	night
Zm00001eb084260_T001	exp_night_14A0447_26	1.13446065968105	0.329288154716969	-2.5187998339036	2	night
Zm00001eb084260_T001	exp_night_14A0574_26	3.44944338221796	0.648305684879579	-1.55823284383715	2	night
Zm00001eb084260_T001	exp_night_14A0572_26	22.7451462478512	1.37557484877334	0.631586478547682	2	night
Zm00001eb084260_T001	exp_night_14A0395_8	24.8518817575332	1.41249216086009	0.74274510777549	2	night
Zm00001eb084260_T001	exp_night_14A0105_8	24.3067418773303	1.40323623540799	0.714875365171456	2	night
Zm00001eb084260_T001	exp_night_14A0129_8	248.185752533273	2.3965232074371	3.70567864957993	2	night
Zm00001eb084260_T001	exp_night_14A0127_8	7.15158754290031	0.911242196958364	-0.766526714530249	2	night
Zm00001eb084260_T001	exp_night_14A0255_8	17.4943319236864	1.26703864778459	0.304782205930226	2	night
Zm00001eb084260_T001	exp_night_14A0240_26	24.1210125364482	1.40003714024549	0.705242837424115	2	night
Zm00001eb084260_T001	exp_night_14A0565_26	6.93565198696594	0.899582613851975	-0.801633909561897	2	night
Zm00001eb084260_T001	exp_night_14A0121_8	12.1627642184129	1.1193471019483	-0.139919449085125	2	night
Zm00001eb084260_T001	exp_night_14A0564_26	6.9335093729162	0.899465339165153	-0.801987025557981	2	night
Zm00001eb084260_T001	exp_night_14A0349_26	4.35132436075742	0.728461275739304	-1.31688305152361	2	night
Zm00001eb084260_T001	exp_night_14A0240_8	58.1238285541902	1.77176254896801	1.82451411008992	2	night
Zm00001eb084260_T001	exp_night_14A0463_26	2.72577728759567	0.571216890909379	-1.79034846066254	2	night
Zm00001eb084260_T001	exp_night_14A0329_26	9.78932628481874	1.0329943269887	-0.399929063868828	2	night
Zm00001eb084260_T001	exp_night_14A0576_8	14.082973771474	1.17848697583199	0.0381516764119763	2	night
Zm00001eb084260_T001	exp_night_14A0577_8	14.9646672118704	1.20315986997508	0.11244216336789	2	night
Zm00001eb084260_T001	exp_night_14A0277_8	120.815555566821	2.08570275024654	2.76979318001835	2	night
Zm00001eb084260_T001	exp_night_14A0057_8	1.8915280809072	0.461127414285758	-2.12182967156791	2	night
Zm00001eb084260_T001	exp_night_14A0573_26	5.28419786043411	0.798249850515285	-1.10674851384031	2	night
Zm00001eb084260_T001	exp_night_14A0566_26	7.6944962262554	0.939244423314498	-0.682211553942174	2	night
Zm00001eb084260_T001	exp_night_14A0505_26	7.56630485935221	0.932793526093527	-0.70163531076086	2	night
Zm00001eb084260_T001	exp_night_14A0549_26	5.05107728056182	0.781832699504439	-1.15618082348146	2	night
Zm00001eb084260_T001	exp_night_14A0213_8	6.66394789162321	0.884452543244623	-0.847190799101445	2	night
Zm00001eb084260_T001	exp_night_14A0009_8	10.1152501731382	1.04591924189697	-0.361011934129988	2	night
Zm00001eb084260_T001	exp_night_14A0305_8	10.3759157095513	1.0559863654697	-0.330699660745053	2	night
Zm00001eb084260_T001	exp_night_14A0427_26	4.73568697354228	0.758585441583586	-1.22617869650414	2	night
Zm00001eb084260_T001	exp_night_14A0325_8	11.2041992415486	1.0865092891702	-0.238794639312279	2	night
Zm00001eb084260_T001	exp_night_14A0267_8	9.82973552549586	1.03461785078781	-0.395040607211874	2	night
Zm00001eb084260_T001	exp_night_14A0019_8	8.73353651981928	0.988270662672106	-0.534592747069681	2	night
Zm00001eb084260_T001	exp_night_14A0175_8	7.4105463269743	0.924824207341785	-0.725631059591148	2	night
Zm00001eb084260_T001	exp_night_14A0439_26	3.4950529794464	0.65273481476683	-1.54489666145795	2	night
Zm00001eb084260_T001	exp_night_14A0273_26	2.85008036325716	0.585469794691586	-1.74743273474992	2	night
Zm00001eb084260_T001	exp_night_14A0153_8	17.3895734884083	1.26457165671068	0.297354055542455	2	night
Zm00001eb084260_T001	exp_night_14A0131_8	89.9841549420941	1.95896576572345	2.38818605112049	2	night
Zm00001eb084260_T001	exp_night_14A0049_8	48.2702591297748	1.69258484638969	1.58610875535202	2	night
Zm00001eb084260_T001	exp_night_14A0179_8	10.9336781860881	1.07677432210448	-0.268106784033466	2	night
Zm00001eb084260_T001	exp_night_14A0313_8	2.37493092468164	0.52826488847472	-1.91967764102124	2	night
Zm00001eb084260_T001	exp_night_14A0457_26	3.17794763217279	0.620962992082556	-1.64056213811436	2	night
Zm00001eb084260_T001	exp_night_14A0401_26	6.26950677545552	0.861504945664462	-0.916286389947489	2	night
Zm00001eb084260_T001	exp_night_14A0383_26	7.21759515540385	0.914744741683087	-0.755980495198397	2	night
Zm00001eb084260_T001	exp_night_14A0493_26	6.69628098180564	0.886280914879564	-0.84168554226743	2	night
Zm00001eb084260_T001	exp_night_14A0471_26	5.55419058838913	0.816519066018321	-1.05173960778526	2	night
Zm00001eb084260_T001	exp_night_14A0015_8	25.1533941194467	1.41752805846882	0.757908277667217	2	night
Zm00001eb084260_T001	exp_night_14A0539_26	11.7518007298094	1.1055715174601	-0.181397958813081	2	night
Zm00001eb084260_T001	exp_night_14A0351_26	10.138390666303	1.04682244620271	-0.35829237122404	2	night
Zm00001eb084260_T001	exp_night_14A0449_26	6.13421401455597	0.853346133309959	-0.940852707108451	2	night
Zm00001eb084260_T001	exp_night_14A0487_26	11.1005222145762	1.08280411329289	-0.24995098435177	2	night
Zm00001eb084260_T001	exp_night_14A0507_26	1.70579087414733	0.432294227696382	-2.20864686698054	2	night
Zm00001eb084260_T001	exp_night_14A0385_26	7.86016867396047	0.947441989773393	-0.657528547540376	2	night
Zm00001eb084260_T001	exp_night_14A0459_26	7.87148815594589	0.947996477070234	-0.655858977239692	2	night
Zm00001eb084260_T001	exp_night_14A0173_8	46.0689937999585	1.67273491443584	1.5263402862644	2	night
Zm00001eb084260_T001	exp_night_14A0115_8	18.1052281821069	1.28115222902459	0.347278429394351	2	night
Zm00001eb084260_T001	exp_night_14A0483_26	4.19567096422823	0.715641639909703	-1.3554831842383	2	night
Zm00001eb084260_T001	exp_night_14A0469_26	7.95116245083814	0.951879439025625	-0.644167315417438	2	night
Zm00001eb084260_T001	exp_night_14A0501_26	9.35434924520036	1.01512280935217	-0.453740495156928	2	night
Zm00001eb084260_T001	exp_night_14A0283_8	102.631621847446	2.01549229496894	2.55838835325906	2	night
Zm00001eb084260_T001	exp_night_14A0435_8	15.4253076678562	1.21551351322121	0.1496391848082	2	night
Zm00001eb084260_T001	exp_night_14A0547_26	4.35577982567046	0.728822715005055	-1.31579475199532	2	night
Zm00001eb084260_T001	exp_night_14A0495_26	8.01814256048421	0.955117096433211	-0.634418676120762	2	night
Zm00001eb084260_T001	exp_night_14A0025_8	81.8966075127342	1.91853675770773	2.26645364813549	2	night
Zm00001eb084260_T001	exp_night_14A0409_26	15.0940815793122	1.20666619839241	0.122999775459948	2	night
Zm00001eb084260_T001	exp_night_14A0523_26	10.6439055976807	1.06609867576261	-0.300251329408128	2	night
Zm00001eb084260_T001	exp_night_14A0521_26	18.3813302971845	1.28738358287463	0.36604113753996	2	night
Zm00001eb084260_T001	exp_night_14A0289_8	5.82231980918223	0.833932073926209	-0.999308756773541	2	night
Zm00001eb084260_T001	exp_night_14A0139_8	11.3016536823371	1.08996349654832	-0.228393964519993	2	night
Zm00001eb084260_T001	exp_night_14A0075_8	5.34697029427771	0.80256646569044	-1.0937511150956	2	night
Zm00001eb084260_T001	exp_night_14A0497_26	3.05631446022516	0.608131615715514	-1.67919762177891	2	night
Zm00001eb084260_T001	exp_night_14A0299_26	1.76692468251722	0.441997337524634	-2.17943064492134	2	night
Zm00001eb084260_T001	exp_night_14A0065_8	79.0038574719747	1.903110927472	2.22000622152774	2	night
Zm00001eb084260_T001	exp_night_14A0519_26	6.426655403595	0.870793273142857	-0.888319084313451	2	night
Zm00001eb084260_T001	exp_night_14A0005_8	10.6445689217174	1.06612341572303	-0.300176836983519	2	night
Zm00001eb084260_T001	exp_night_14A0027_8	16.7077998230237	1.24816460387336	0.247952151666577	2	night
Zm00001eb084260_T001	exp_night_14A0533_26	11.3767817377506	1.09260773230648	-0.220432127495085	2	night
Zm00001eb084260_T001	exp_night_14A0333_26	3.02561924354759	0.604832695479076	-1.68913072445314	2	night
Zm00001eb084260_T001	exp_night_14A0473_26	4.64863064818379	0.75194317808207	-1.24617866031687	2	night
Zm00001eb084260_T001	exp_night_14A0047_8	11.1326741992346	1.08395653557135	-0.246481022062412	2	night
Zm00001eb084260_T001	exp_night_14A0453_26	4.91480380663122	0.771940343704344	-1.1859668682506	2	night
Zm00001eb084260_T001	exp_night_14A0345_8	11.3309690347464	1.09099720716398	-0.225281444984841	2	night
Zm00001eb084260_T001	exp_night_14A0343_8	137.557832358227	2.14163108048863	2.93819429519437	2	night
Zm00001eb002570_T001	exp_day_14A0253_26	10.3821116256154	1.05622284046675	0.131518431373853	3	day
Zm00001eb002570_T001	exp_day_14A0171_26	7.45673519497348	0.927202731778172	-0.36906954536268	3	day
Zm00001eb002570_T001	exp_day_14A0045_8	4.50841796082592	0.74102688568686	-1.09141733331115	3	day
Zm00001eb002570_T001	exp_day_14A0085_8	4.73235994337059	0.758333452575222	-1.02426920120243	3	day
Zm00001eb002570_T001	exp_day_14A0079_26	15.8333580050577	1.22617075992093	0.790903127409921	3	day
Zm00001eb002570_T001	exp_day_14A0467_26	10.222115778546	1.05007474500585	0.107664299651019	3	day
Zm00001eb002570_T001	exp_day_14A0039_8	6.83518018725436	0.894048988479204	-0.497703488148549	3	day
Zm00001eb002570_T001	exp_day_14A0403_26	9.94576859841428	1.03924626259928	0.0656506309746401	3	day
Zm00001eb002570_T001	exp_day_14A0063_8	7.44207439623382	0.92644917507869	-0.371993286687845	3	day
Zm00001eb002570_T001	exp_day_14A0513_26	5.77359071822995	0.830818951655491	-0.743031108193892	3	day
Zm00001eb002570_T001	exp_day_14A0059_8	2.87085714039679	0.587807143346276	-1.68589800453351	3	day
Zm00001eb002570_T001	exp_day_14A0001_8	8.06837944648615	0.957529683936548	-0.251403332119971	3	day
Zm00001eb002570_T001	exp_day_14A0023_8	7.49327411246962	0.929075140758722	-0.361804744296208	3	day
Zm00001eb002570_T001	exp_day_14A0021_8	6.19058798461649	0.856764404713006	-0.64236477033702	3	day
Zm00001eb002570_T001	exp_day_14A0081_8	2.25528283606371	0.512588728328285	-1.97773959860682	3	day
Zm00001eb002570_T001	exp_day_14A0309_26	2.66579652283099	0.564168354934928	-1.77761466315068	3	day
Zm00001eb002570_T001	exp_day_14A0169_26	10.0196778824434	1.04216889978601	0.0769902357146137	3	day
Zm00001eb002570_T001	exp_day_14A0101_8	3.46860688212457	0.650172150043307	-1.44392663403201	3	day
Zm00001eb002570_T001	exp_day_14A0455_26	10.5913650567863	1.06413458365304	0.162215378960902	3	day
Zm00001eb002570_T001	exp_day_14A0007_8	15.2758516198281	1.21154372191708	0.734151358755992	3	day
Zm00001eb002570_T001	exp_day_14A0425_26	2.14045312181788	0.496992314986465	-2.03825246810047	3	day
Zm00001eb002570_T001	exp_day_14A0091_8	4.39910676312521	0.732321915390804	-1.12519194032665	3	day
Zm00001eb002570_T001	exp_day_14A0355_26	1.79532878730502	0.44643289705766	-2.23441907331586	3	day
Zm00001eb002570_T001	exp_day_14A0307_26	1.49171592954039	0.396498528651143	-2.42816053504855	3	day
Zm00001eb002570_T001	exp_day_14A0451_26	4.6251062728868	0.750130731813148	-1.05609511912917	3	day
Zm00001eb002570_T001	exp_day_14A0155_26	1.63785997456166	0.421251738181833	-2.33212000925258	3	day
Zm00001eb002570_T001	exp_day_14A0095_8	10.1177201992635	1.04601573990896	0.0919156758925399	3	day
Zm00001eb002570_T001	exp_day_14A0511_26	5.90911319394007	0.839422307910534	-0.709650755746265	3	day
Zm00001eb002570_T001	exp_day_14A0013_8	8.80900306065999	0.99162487004502	-0.119116664530093	3	day
Zm00001eb002570_T001	exp_day_14A0083_8	7.49279560418586	0.929050672060465	-0.361899680940415	3	day
Zm00001eb002570_T001	exp_day_14A0157_26	2.8614149737679	0.586746476354251	-1.6900133098834	3	day
Zm00001eb002570_T001	exp_day_14A0113_26	3.00383224799026	0.602475873178323	-1.62898447483215	3	day
Zm00001eb002570_T001	exp_day_14A0381_26	5.57123192863148	0.817646795686528	-0.794138047823567	3	day
Zm00001eb002570_T001	exp_day_14A0035_8	8.75408642600915	0.989186599335574	-0.128576965049011	3	day
Zm00001eb002570_T001	exp_day_14A0031_8	6.03141193226084	0.847042541637148	-0.680084842167067	3	day
Zm00001eb002570_T001	exp_day_14A0371_26	11.1149146885213	1.0833203602453	0.236654698413193	3	day
Zm00001eb002570_T001	exp_day_14A0011_8	14.9404913473011	1.20250170389402	0.699069032800872	3	day
Zm00001eb002570_T001	exp_day_14A0373_26	14.4193291838469	1.18806548019414	0.643057608790337	3	day
Zm00001eb002570_T001	exp_day_14A0209_26	3.92749163374536	0.692625895575264	-1.27920940664207	3	day
Zm00001eb002570_T001	exp_day_14A0269_26	2.21834160172584	0.507632139163527	-1.99697077866643	3	day
Zm00001eb002570_T001	exp_day_14A0465_26	7.12206741173401	0.909666589736953	-0.437108411190696	3	day
Zm00001eb002570_T001	exp_day_14A0297_8	6.19206314527777	0.856853491784865	-0.642019119434161	3	day
Zm00001eb002570_T001	exp_day_14A0291_8	4.62042863588347	0.749769437828907	-1.05749691165917	3	day
Zm00001eb002570_T001	exp_day_14A0479_26	11.0620247081642	1.08142021375593	0.229282277971996	3	day
Zm00001eb002570_T001	exp_day_14A0231_8	2.93398667763769	0.594832884856771	-1.65863867446813	3	day
Zm00001eb002570_T001	exp_day_14A0295_8	3.0116154872704	0.6033192992837	-1.62571204720898	3	day
Zm00001eb002570_T001	exp_day_14A0411_26	12.1593321392095	1.11923384857762	0.375996237066069	3	day
Zm00001eb002570_T001	exp_day_14A0215_26	2.85423318097815	0.585937985915864	-1.6931501898386	3	day
Zm00001eb002570_T001	exp_day_14A0357_8	5.17169714928298	0.790404606694051	-0.899835620149561	3	day
Zm00001eb002570_T001	exp_day_14A0361_26	11.5530293776549	1.09874854519847	0.296514854856449	3	day
Zm00001eb002570_T001	exp_day_14A0429_26	9.67869718259852	1.02851827133284	0.0240268600981155	3	day
Zm00001eb002570_T001	exp_day_14A0103_8	9.68476787327555	1.02876509154917	0.0249845033210755	3	day
Zm00001eb002570_T001	exp_day_14A0167_26	5.85089411151348	0.835747255048097	-0.723909674728015	3	day
Zm00001eb002570_T001	exp_day_14A0405_26	12.2044827075718	1.12072139216562	0.381767790373463	3	day
Zm00001eb002570_T001	exp_day_14A0437_26	9.58510772753595	1.02469528231163	0.00919396033803002	3	day
Zm00001eb002570_T001	exp_day_14A0211_26	7.23894159659247	0.915871424284137	-0.413034136230527	3	day
Zm00001eb002570_T001	exp_day_14A0271_8	5.28837642063106	0.798538530567927	-0.868276628792788	3	day
Zm00001eb002570_T001	exp_day_14A0389_26	14.8995135567509	1.20138383734872	0.694731797637597	3	day
Zm00001eb002570_T001	exp_day_14A0421_26	7.44652234418277	0.92667793526811	-0.371105714963223	3	day
Zm00001eb002570_T001	exp_day_14A0055_8	2.79403650396785	0.579101505096538	-1.7196752031573	3	day
Zm00001eb002570_T001	exp_day_14A0223_26	3.56620089658588	0.659555014985873	-1.40752184856613	3	day
Zm00001eb002570_T001	exp_day_14A0481_26	5.01930291755146	0.779546199465477	-0.941965394805492	3	day
Zm00001eb002570_T001	exp_day_14A0053_8	3.45914096095757	0.649251201346785	-1.44749984327323	3	day
Zm00001eb002570_T001	exp_day_14A0225_8	6.33378319712243	0.865328067107388	-0.609138426978357	3	day
Zm00001eb002570_T001	exp_day_14A0137_26	4.54500681988717	0.743902084630814	-1.08026178525977	3	day
Zm00001eb002570_T001	exp_day_14A0093_26	3.88644872132668	0.688993345619009	-1.29330341765694	3	day
Zm00001eb002570_T001	exp_day_14A0339_8	5.80754969036972	0.832990820070704	-0.734604427835608	3	day
Zm00001eb002570_T001	exp_day_14A0097_8	7.13626110610922	0.910424877368333	-0.434166314218099	3	day
Zm00001eb002570_T001	exp_day_14A0353_26	7.60950867935426	0.934978368186104	-0.338900681478981	3	day
Zm00001eb002570_T001	exp_day_14A0057_8	5.17573581798582	0.790688709729732	-0.898733322490215	3	day
Zm00001eb002570_T001	exp_day_14A0087_26	8.63656011508352	0.983922034977239	-0.149003064882016	3	day
Zm00001eb002570_T001	exp_day_14A0359_26	7.07358213523738	0.907066267856455	-0.447197457636662	3	day
Zm00001eb002570_T001	exp_day_14A0397_26	0	0	-3.96654395646994	3	day
Zm00001eb002570_T001	exp_day_14A0387_26	4.89813632815221	0.770714806513504	-0.976230511883206	3	day
Zm00001eb002570_T001	exp_day_14A0319_26	4.20342313723606	0.716289143730875	-1.1873978461215	3	day
Zm00001eb002570_T001	exp_day_14A0441_26	10.9419517258094	1.07707531125566	0.212424394547217	3	day
Zm00001eb002570_T001	exp_day_14A0261_8	5.05868745538335	0.782378549475675	-0.93097609728105	3	day
Zm00001eb002570_T001	exp_day_14A0445_8	3.89382987802646	0.689648868097396	-1.29076004147708	3	day
Zm00001eb002570_T001	exp_day_14A0461_26	5.51253996365227	0.813750401327221	-0.809255754580436	3	day
Zm00001eb002570_T001	exp_day_14A0265_8	9.67872340662199	1.02851933784259	0.0240309980729264	3	day
Zm00001eb002570_T001	exp_day_14A0033_8	10.3631816236788	1.05549994828931	0.128713666006821	3	day
Zm00001eb002570_T001	exp_day_14A0003_8	9.9255616235182	1.03844377092628	0.0625370257620845	3	day
Zm00001eb002570_T001	exp_day_14A0485_26	1.81941221512174	0.450158576994337	-2.21996372522767	3	day
Zm00001eb002570_T001	exp_day_14A0529_26	5.09407398097713	0.78490772217663	-0.921163104112329	3	day
Zm00001eb002570_T001	exp_day_14A0413_26	6.49243887631984	0.874623208636663	-0.57307400152627	3	day
Zm00001eb002570_T001	exp_day_14A0337_26	4.82510028961839	0.765303406926025	-0.997226320973304	3	day
Zm00001eb002570_T001	exp_day_14A0275_8	5.21909345790007	0.793727083255928	-0.886944669763841	3	day
Zm00001eb002570_T001	exp_day_14A0443_26	3.79971685470109	0.681215618194774	-1.3234803945211	3	day
Zm00001eb002570_T001	exp_day_14A0491_26	4.45127649256451	0.736498210306866	-1.10898824120148	3	day
Zm00001eb002570_T001	exp_day_14A0577_8	9.27064554670451	1.01159774141234	-0.0416234786305349	3	day
Zm00001eb002570_T001	exp_day_14A0393_8	4.52831021497063	0.742592405001076	-1.08534324025688	3	day
Zm00001eb002570_T001	exp_day_14A0073_8	0	0	-3.96654395646994	3	day
Zm00001eb002570_T001	exp_day_14A0317_26	6.28258372708486	0.862285486365536	-0.62094340337392	3	day
Zm00001eb002570_T001	exp_day_14A0475_26	4.46642614253123	0.737703484681173	-1.10431187046688	3	day
Zm00001eb002570_T001	exp_day_14A0069_8	4.17268724975322	0.713716220954522	-1.19738058617656	3	day
Zm00001eb002570_T001	exp_day_14A0321_8	7.41101187741571	0.924848246254869	-0.378204765882534	3	day
Zm00001eb002570_T001	exp_day_14A0247_8	5.87671382496809	0.837380951516193	-0.717571059624694	3	day
Zm00001eb002570_T001	exp_day_14A0569_26	3.35155127674657	0.638644105421686	-1.48865454963775	3	day
Zm00001eb002570_T001	exp_day_14A0043_8	5.27773828670706	0.797803206392992	-0.871129629342221	3	day
Zm00001eb002570_T001	exp_day_14A0423_26	5.91527348640333	0.83980936033646	-0.708149022467982	3	day
Zm00001eb002570_T001	exp_day_14A0369_26	4.38990834400169	0.731581380022964	-1.12806515989883	3	day
Zm00001eb002570_T001	exp_day_14A0477_26	4.87443650006149	0.76896621364148	-0.98301491608841	3	day
Zm00001eb002570_T001	exp_day_14A0051_8	4.7151282624425	0.757025981545988	-1.02934208700154	3	day
Zm00001eb002570_T001	exp_day_14A0407_26	3.86839706775486	0.687385992175608	-1.29953982387541	3	day
Zm00001eb002570_T001	exp_day_14A0285_26	8.66685930417231	0.985285397721237	-0.143713323581123	3	day
Zm00001eb002570_T001	exp_day_14A0419_26	4.78160742370239	0.76204859935332	-1.00985472094947	3	day
Zm00001eb002570_T001	exp_day_14A0067_8	3.21851668223433	0.625159770875485	-1.54097271784217	3	day
Zm00001eb002570_T001	exp_day_14A0377_8	7.8644535173538	0.947651967042042	-0.289728104632233	3	day
Zm00001eb002570_T001	exp_day_14A0447_26	2.80082610230198	0.579877999953453	-1.71666246356716	3	day
Zm00001eb002570_T001	exp_day_14A0572_26	7.09853182001556	0.908406292920703	-0.441998264716221	3	day
Zm00001eb002570_T001	exp_day_14A0395_8	7.47679819028955	0.928231843899679	-0.365076670453669	3	day
Zm00001eb002570_T001	exp_day_14A0221_26	16.1763163217588	1.23493002953773	0.824888411562358	3	day
Zm00001eb002570_T001	exp_day_14A0105_8	7.83352082421477	0.946133837185946	-0.295618330278538	3	day
Zm00001eb002570_T001	exp_day_14A0240_8	10.3922749823957	1.05661045925414	0.133022362090533	3	day
Zm00001eb002570_T001	exp_day_14A0240_26	17.3311060987058	1.2631886710763	0.934529740630412	3	day
Zm00001eb002570_T001	exp_day_14A0565_26	4.29758607905348	0.724078022174566	-1.15717760417003	3	day
Zm00001eb002570_T001	exp_day_14A0564_26	4.35590057667455	0.728832506464992	-1.13873057528777	3	day
Zm00001eb002570_T001	exp_day_14A0349_26	6.88961623970261	0.897055879124141	-0.486036986550337	3	day
Zm00001eb002570_T001	exp_day_14A0255_8	5.13862083602265	0.78807080915672	-0.908890572894527	3	day
Zm00001eb002570_T001	exp_day_14A0017_8	12.3822265285682	1.12652837715561	0.404298440026672	3	day
Zm00001eb002570_T001	exp_day_14A0463_26	9.39294073376559	1.01673845070857	-0.0216779267956519	3	day
Zm00001eb002570_T001	exp_day_14A0331_26	5.13185953644551	0.787592197838352	-0.910747547547084	3	day
Zm00001eb002570_T001	exp_day_14A0277_8	19.8594896324008	1.31930367836934	1.15225160004368	3	day
Zm00001eb002570_T001	exp_day_14A0329_26	13.2493836018269	1.15379607809083	0.510094996704243	3	day
Zm00001eb002570_T001	exp_day_14A0576_8	4.83857576400475	0.766306920182741	-0.993332767666662	3	day
Zm00001eb002570_T001	exp_day_14A0574_26	1.68372188218514	0.428737507290301	-2.30307580792292	3	day
Zm00001eb002570_T001	exp_day_14A0573_26	6.55044354125297	0.877972464458423	-0.560079149697127	3	day
Zm00001eb002570_T001	exp_day_14A0566_26	12.4751361405345	1.12953316159786	0.415956769722444	3	day
Zm00001eb002570_T001	exp_day_14A0505_26	3.5747498507595	0.660367351647288	-1.40437004556504	3	day
Zm00001eb002570_T001	exp_day_14A0549_26	5.67774683077924	0.824629949896583	-0.767043953168225	3	day
Zm00001eb002570_T001	exp_day_14A0009_8	7.30179567389552	0.91917204019744	-0.400228003459295	3	day
Zm00001eb002570_T001	exp_day_14A0305_8	2.71273794574958	0.56969429672649	-1.75617443922653	3	day
Zm00001eb002570_T001	exp_day_14A0427_26	6.80391901592269	0.892312753915665	-0.504439943078998	3	day
Zm00001eb002570_T001	exp_day_14A0325_8	4.7671302536863	0.760959760292185	-1.01407933173414	3	day
Zm00001eb002570_T001	exp_day_14A0019_8	5.94029551521307	0.841377962946781	-0.702062966464886	3	day
Zm00001eb002570_T001	exp_day_14A0273_26	4.11007998580723	0.708427698006111	-1.21789964347375	3	day
Zm00001eb002570_T001	exp_day_14A0401_26	6.69005761586127	0.885929593657983	-0.529206107912194	3	day
Zm00001eb002570_T001	exp_day_14A0313_8	2.72224473569837	0.570804924374834	-1.75186529041985	3	day
Zm00001eb002570_T001	exp_day_14A0457_26	4.79720676681027	0.763218790466223	-1.00531447053767	3	day
Zm00001eb002570_T001	exp_day_14A0383_26	1.69871341267973	0.431156767513103	-2.29368926661211	3	day
Zm00001eb002570_T001	exp_day_14A0493_26	7.38843800767714	0.923681099350624	-0.382733205001745	3	day
Zm00001eb002570_T001	exp_day_14A0471_26	5.43868877465452	0.808797433211895	-0.828472885250171	3	day
Zm00001eb002570_T001	exp_day_14A0015_8	5.99306148979396	0.844667346996252	-0.689300412450853	3	day
Zm00001eb002570_T001	exp_day_14A0539_26	6.35251545370511	0.866435945991321	-0.604839943163594	3	day
Zm00001eb002570_T001	exp_day_14A0523_26	7.2101177091543	0.914349383680917	-0.418939535271198	3	day
Zm00001eb002570_T001	exp_day_14A0351_26	3.74211194680514	0.67597180213181	-1.34382599258344	3	day
Zm00001eb002570_T001	exp_day_14A0449_26	5.76786377013953	0.830451608235441	-0.744456372063836	3	day
Zm00001eb002570_T001	exp_day_14A0487_26	3.70858346452297	0.672890273143849	-1.35578208514155	3	day
Zm00001eb002570_T001	exp_day_14A0507_26	6.38680338170265	0.868456539338029	-0.597000198293455	3	day
Zm00001eb002570_T001	exp_day_14A0385_26	7.6007649049231	0.934537076733694	-0.340612857957193	3	day
Zm00001eb002570_T001	exp_day_14A0267_8	2.84499486394388	0.58489576401721	-1.69719392966226	3	day
Zm00001eb002570_T001	exp_day_14A0459_26	10.6953379945106	1.06801277740894	0.177262468793553	3	day
Zm00001eb002570_T001	exp_day_14A0065_8	12.7879702611296	1.13950033801984	0.454628638236317	3	day
Zm00001eb002570_T001	exp_day_14A0439_26	6.66381436683255	0.884444976702448	-0.534966306113497	3	day
Zm00001eb002570_T001	exp_day_14A0483_26	3.89290803380944	0.689567052918238	-1.29107747800242	3	day
Zm00001eb002570_T001	exp_day_14A0469_26	12.3755281360394	1.12631093925695	0.403454797908668	3	day
Zm00001eb002570_T001	exp_day_14A0501_26	4.54811161798242	0.744145189709508	-1.0793185564816	3	day
Zm00001eb002570_T001	exp_day_14A0547_26	4.42582832074952	0.734466048081917	-1.11687287241849	3	day
Zm00001eb002570_T001	exp_day_14A0495_26	4.9370858685941	0.773573330210698	-0.965139662490994	3	day
Zm00001eb002570_T001	exp_day_14A0025_8	23.5359786152695	1.38980338445819	1.42578497085117	3	day
Zm00001eb002570_T001	exp_day_14A0521_26	3.50544975662085	0.653738150935294	-1.43009082820526	3	day
Zm00001eb002570_T001	exp_day_14A0075_8	3.2200122727318	0.625313713988202	-1.5403754305502	3	day
Zm00001eb002570_T001	exp_day_14A0497_26	7.560788097175	0.93251374721214	-0.348463218972707	3	day
Zm00001eb002570_T001	exp_day_14A0299_26	7.42690825469846	0.925668265703002	-0.375023154267119	3	day
Zm00001eb002570_T001	exp_day_14A0519_26	5.58354067628738	0.818459523189571	-0.790984728387383	3	day
Zm00001eb002570_T001	exp_day_14A0027_8	8.05946860571166	0.957102724346195	-0.253059902089223	3	day
Zm00001eb002570_T001	exp_day_14A0005_8	5.55816165198648	0.816782117380689	-0.797492932329925	3	day
Zm00001eb002570_T001	exp_day_14A0533_26	4.15140666794933	0.711925835781368	-1.20432714125637	3	day
Zm00001eb002570_T001	exp_day_14A0333_26	5.9676847346479	0.843088492013922	-0.69542624685914	3	day
Zm00001eb002570_T001	exp_day_14A0283_8	8.67704189394956	0.985742621206294	-0.141939332056643	3	day
Zm00001eb002570_T001	exp_day_14A0473_26	6.73763357196517	0.88860815916119	-0.518813482301847	3	day
Zm00001eb002570_T001	exp_day_14A0047_8	7.63844864460092	0.936435755721522	-0.333246131307761	3	day
Zm00001eb002570_T001	exp_day_14A0049_8	9.18667534864989	1.00803246532821	-0.0554564722592118	3	day
Zm00001eb002570_T001	exp_day_14A0453_26	3.09176262246655	0.611910430821353	-1.59237912571306	3	day
Zm00001eb002570_T001	exp_day_14A0345_8	4.88409151060362	0.769679418345286	-0.980247737364829	3	day
Zm00001eb002570_T001	exp_day_14A0343_8	5.43341845100136	0.808441800281219	-0.829852713333073	3	day
Zm00001eb002570_T001	exp_night_14A0253_26	13.022405858795	1.14682253300011	0.483038184683778	3	night
Zm00001eb002570_T001	exp_night_14A0165_8	7.80275368962715	0.944618550006644	-0.301497526560204	3	night
Zm00001eb002570_T001	exp_night_14A0163_8	9.03593712428593	1.00155793177159	-0.0805771583783495	3	night
Zm00001eb002570_T001	exp_night_14A0199_8	15.415273398996	1.21524812036944	0.748524136341937	3	night
Zm00001eb002570_T001	exp_night_14A0147_8	4.60500449114749	0.74857596492025	-1.06212749362586	3	night
Zm00001eb002570_T001	exp_night_14A0503_8	8.73872890637301	0.988502276696698	-0.131232083609302	3	night
Zm00001eb002570_T001	exp_night_14A0045_8	16.0224956891884	1.23102323286877	0.809730344653939	3	night
Zm00001eb002570_T001	exp_night_14A0085_8	8.08336742945321	0.958246882101688	-0.248620659077329	3	night
Zm00001eb002570_T001	exp_night_14A0249_8	13.2294284601451	1.15318745654317	0.507733592484094	3	night
Zm00001eb002570_T001	exp_night_14A0241_8	14.4177340389151	1.18802054967418	0.642883281870999	3	night
Zm00001eb002570_T001	exp_night_14A0079_26	13.7691747150375	1.1693562281001	0.570467167290921	3	night
Zm00001eb002570_T001	exp_night_14A0467_26	26.5719527190347	1.44046752508546	1.62235789198334	3	night
Zm00001eb002570_T001	exp_night_14A0263_8	8.63315535283391	0.983768564161851	-0.149598519697117	3	night
Zm00001eb002570_T001	exp_night_14A0095_8	10.0569566820433	1.04363560815579	0.0826809499975125	3	night
Zm00001eb002570_T001	exp_night_14A0403_26	19.4577488923615	1.31085784357888	1.11948241861464	3	night
Zm00001eb002570_T001	exp_night_14A0513_26	22.3284641507169	1.36788614758823	1.34074779818168	3	night
Zm00001eb002570_T001	exp_night_14A0195_8	7.40353356105088	0.924461938845347	-0.379703608555174	3	night
Zm00001eb002570_T001	exp_night_14A0281_8	8.69468799233572	0.986533836582609	-0.138869477997316	3	night
Zm00001eb002570_T001	exp_night_14A0171_26	10.1767630362	1.04831604334764	0.100840674142439	3	night
Zm00001eb002570_T001	exp_night_14A0059_8	11.7704859892544	1.10620742494042	0.325454727537489	3	night
Zm00001eb002570_T001	exp_night_14A0039_8	13.3073274407028	1.15555851662813	0.516933121012742	3	night
Zm00001eb002570_T001	exp_night_14A0001_8	21.7526504298133	1.35703199439958	1.29863452886946	3	night
Zm00001eb002570_T001	exp_night_14A0023_8	10.1208704505242	1.04613878158636	0.0923930680213349	3	night
Zm00001eb002570_T001	exp_night_14A0151_8	8.38994594658906	0.972663092248468	-0.192686886094665	3	night
Zm00001eb002570_T001	exp_night_14A0311_8	16.3369140206412	1.23897179538471	0.840570148373404	3	night
Zm00001eb002570_T001	exp_night_14A0021_8	7.37196135745995	0.922827215094188	-0.386046209436801	3	night
Zm00001eb002570_T001	exp_night_14A0081_8	5.55959046660797	0.816876726015251	-0.797125858193665	3	night
Zm00001eb002570_T001	exp_night_14A0309_26	15.1371923670429	1.20782797613773	0.719734554424821	3	night
Zm00001eb002570_T001	exp_night_14A0219_8	11.2489588225713	1.08809917467367	0.255196126336424	3	night
Zm00001eb002570_T001	exp_night_14A0107_8	8.91415420224399	0.996255669528064	-0.101149523070887	3	night
Zm00001eb002570_T001	exp_night_14A0101_8	12.3659972026216	1.1260013658939	0.402253677362169	3	night
Zm00001eb002570_T001	exp_night_14A0063_8	11.6423217045451	1.10182683746549	0.308458389189292	3	night
Zm00001eb002570_T001	exp_night_14A0355_26	16.5163192739747	1.24344285257751	0.85791750218331	3	night
Zm00001eb002570_T001	exp_night_14A0239_8	5.83213322417039	0.834556326351608	-0.728530385349584	3	night
Zm00001eb002570_T001	exp_night_14A0185_8	8.75903758493958	0.989406990601212	-0.127721864097095	3	night
Zm00001eb002570_T001	exp_night_14A0007_8	22.2899642594264	1.36716882207071	1.33796463102173	3	night
Zm00001eb002570_T001	exp_night_14A0169_26	17.6484307969734	1.2706422932553	0.963449214376539	3	night
Zm00001eb002570_T001	exp_night_14A0425_26	14.4795069701234	1.18975712407525	0.649621055344624	3	night
Zm00001eb002570_T001	exp_night_14A0091_8	7.96576224492257	0.95258721801324	-0.270579715102332	3	night
Zm00001eb002570_T001	exp_night_14A0307_26	12.0334920847478	1.1150607925312	0.359805104502916	3	night
Zm00001eb002570_T001	exp_night_14A0451_26	9.37550870011952	1.01600939890113	-0.0245065910475272	3	night
Zm00001eb002570_T001	exp_night_14A0125_8	11.9276795861898	1.11152057953245	0.346069353694203	3	night
Zm00001eb002570_T001	exp_night_14A0133_8	17.2608091584352	1.26152001773593	0.928055495584253	3	night
Zm00001eb002570_T001	exp_night_14A0155_26	21.8749988931024	1.35936108172342	1.3076712063528	3	night
Zm00001eb002570_T001	exp_night_14A0183_8	15.7050621081574	1.22284809465119	0.778011444852353	3	night
Zm00001eb002570_T001	exp_night_14A0149_8	7.4803698857117	0.928414795160039	-0.364366833807306	3	night
Zm00001eb002570_T001	exp_night_14A0511_26	13.0887487822329	1.14887242525267	0.490991607027557	3	night
Zm00001eb002570_T001	exp_night_14A0013_8	6.91792799789511	0.89861154815387	-0.480001111832981	3	night
Zm00001eb002570_T001	exp_night_14A0083_8	5.0916149675908	0.784732445101429	-0.921843165517756	3	night
Zm00001eb002570_T001	exp_night_14A0157_26	12.838777298641	1.141097720474	0.46082635779284	3	night
Zm00001eb002570_T001	exp_night_14A0113_26	21.533129669475	1.35282151590439	1.28229820011865	3	night
Zm00001eb002570_T001	exp_night_14A0381_8	9.46666403453918	1.0198082841384	-0.00976721209250618	3	night
Zm00001eb002570_T001	exp_night_14A0235_8	7.94083766913144	0.951378209851722	-0.27527057264062	3	night
Zm00001eb002570_T001	exp_night_14A0145_8	9.89710220700526	1.03731102428704	0.058142056992824	3	night
Zm00001eb002570_T001	exp_night_14A0381_26	17.4855791313136	1.26683306105432	0.948669690007898	3	night
Zm00001eb002570_T001	exp_night_14A0035_8	11.5794085546048	1.09966022238828	0.300052091373467	3	night
Zm00001eb002570_T001	exp_night_14A0031_8	7.83786123199929	0.94634717818915	-0.294790583795961	3	night
Zm00001eb002570_T001	exp_night_14A0011_8	38.7578729076579	1.599423141088	2.23909330644256	3	night
Zm00001eb002570_T001	exp_night_14A0371_26	19.9573566021136	1.32133650323949	1.16013880227248	3	night
Zm00001eb002570_T001	exp_night_14A0373_26	15.513136463333	1.21782956989202	0.758539959508475	3	night
Zm00001eb002570_T001	exp_night_14A0201_8	13.9842476082739	1.17563494095678	0.594828084340057	3	night
Zm00001eb002570_T001	exp_night_14A0209_26	12.4809819654179	1.12972152770599	0.416687615556546	3	night
Zm00001eb002570_T001	exp_night_14A0361_26	40.7379743799297	1.62053136813706	2.32099158399314	3	night
Zm00001eb002570_T001	exp_night_14A0207_8	22.5461579051052	1.37192005215538	1.35639903383899	3	night
Zm00001eb002570_T001	exp_night_14A0465_26	22.1183503394543	1.36395684081973	1.32550239383957	3	night
Zm00001eb002570_T001	exp_night_14A0269_26	8.3318253948058	0.969966604234256	-0.203149049652337	3	night
Zm00001eb002570_T001	exp_night_14A0297_8	11.0243266366279	1.08006076519681	0.224007723403709	3	night
Zm00001eb002570_T001	exp_night_14A0291_8	8.28973298767073	0.968003231362025	-0.210766783536456	3	night
Zm00001eb002570_T001	exp_night_14A0231_8	8.15739838890739	0.961772108403288	-0.234943055486746	3	night
Zm00001eb002570_T001	exp_night_14A0479_26	29.6700431529802	1.4867143870385	1.80179211577063	3	night
Zm00001eb002570_T001	exp_night_14A0295_8	6.3164798410262	0.864302180330372	-0.613118787801855	3	night
Zm00001eb002570_T001	exp_night_14A0485_26	13.360782876903	1.15717811607977	0.523217040789755	3	night
Zm00001eb002570_T001	exp_night_14A0203_8	14.519800127632	1.19088612387929	0.654001486685026	3	night
Zm00001eb002570_T001	exp_night_14A0411_26	32.4208341765375	1.52401728558568	1.94652445788338	3	night
Zm00001eb002570_T001	exp_night_14A0215_26	11.4354372199733	1.09466105931916	0.28065572787955	3	night
Zm00001eb002570_T001	exp_night_14A0429_26	22.5553390233343	1.37208935926004	1.35705593222353	3	night
Zm00001eb002570_T001	exp_night_14A0189_8	8.79248207869337	0.990892785414522	-0.121957095899326	3	night
Zm00001eb002570_T001	exp_night_14A0405_26	31.6687073809974	1.5141319508695	1.90817012881611	3	night
Zm00001eb002570_T001	exp_night_14A0217_8	13.8870494695955	1.17280863153001	0.583862223809025	3	night
Zm00001eb002570_T001	exp_night_14A0103_8	16.9647422928192	1.25442099155963	0.900511826721193	3	night
Zm00001eb002570_T001	exp_night_14A0167_26	16.5893509396839	1.24524981395919	0.864928371661674	3	night
Zm00001eb002570_T001	exp_night_14A0205_8	8.42554477208011	0.974306460699684	-0.186310744449858	3	night
Zm00001eb002570_T001	exp_night_14A0437_26	35.0694705817713	1.55713976790465	2.07503711050071	3	night
Zm00001eb002570_T001	exp_night_14A0211_26	19.7542121298486	1.31710625136649	1.14372575435523	3	night
Zm00001eb002570_T001	exp_night_14A0271_8	11.7662285829909	1.10606261633089	0.324892881406716	3	night
Zm00001eb002570_T001	exp_night_14A0389_26	35.6786596479645	1.56441345681999	2.10325845719273	3	night
Zm00001eb002570_T001	exp_night_14A0421_26	20.6490147100083	1.33543813552801	1.21485203765682	3	night
Zm00001eb002570_T001	exp_night_14A0053_8	14.2093421979704	1.18211043128052	0.619952482641137	3	night
Zm00001eb002570_T001	exp_night_14A0055_8	11.9828445961811	1.11336985864886	0.353244412688614	3	night
Zm00001eb002570_T001	exp_night_14A0117_8	13.3065169931405	1.15553391504723	0.516837668794248	3	night
Zm00001eb002570_T001	exp_night_14A0223_26	16.6205531320162	1.24601953735707	0.867914838517932	3	night
Zm00001eb002570_T001	exp_night_14A0481_26	10.786875886236	1.07139871050978	0.190399625609997	3	night
Zm00001eb002570_T001	exp_night_14A0137_26	13.2981239989661	1.15527905911933	0.515848847636023	3	night
Zm00001eb002570_T001	exp_night_14A0187_8	14.7526908205831	1.19735474915524	0.679099249135127	3	night
Zm00001eb002570_T001	exp_night_14A0093_26	11.5430129760698	1.09840187155913	0.295169788126387	3	night
Zm00001eb002570_T001	exp_night_14A0339_8	11.3734220510914	1.09248982674106	0.272231514519781	3	night
Zm00001eb002570_T001	exp_night_14A0097_8	9.04303000225038	1.00186476009293	-0.0793866883799172	3	night
Zm00001eb002570_T001	exp_night_14A0225_8	9.04300799036599	1.00186380822379	-0.0793903815580992	3	night
Zm00001eb002570_T001	exp_night_14A0353_26	18.2821631818543	1.28515575390519	1.01976031173973	3	night
Zm00001eb002570_T001	exp_night_14A0461_26	13.4486795456543	1.15982815904831	0.533499001186253	3	night
Zm00001eb002570_T001	exp_night_14A0359_26	36.0387529621191	1.56865635622838	2.11972057656258	3	night
Zm00001eb002570_T001	exp_night_14A0087_26	16.9553718283824	1.25419440313197	0.899632681263107	3	night
Zm00001eb002570_T001	exp_night_14A0397_26	24.0013239075839	1.39796300669343	1.45744366984926	3	night
Zm00001eb002570_T001	exp_night_14A0387_26	19.7817826578006	1.31768279852624	1.14596271244749	3	night
Zm00001eb002570_T001	exp_night_14A0319_26	13.5881664306473	1.16400070936476	0.549688171556477	3	night
Zm00001eb002570_T001	exp_night_14A0161_8	9.30723715463406	1.01314226864948	-0.0356308332009621	3	night
Zm00001eb002570_T001	exp_night_14A0441_26	21.5034203744627	1.35224853308292	1.28007507138145	3	night
Zm00001eb002570_T001	exp_night_14A0445_8	17.7341543726869	1.27263409457077	0.971177248407107	3	night
Zm00001eb002570_T001	exp_night_14A0261_8	12.6206028533673	1.13419633005083	0.434049500264809	3	night
Zm00001eb002570_T001	exp_night_14A0265_8	13.3287277229671	1.15620763021417	0.51945163118928	3	night
Zm00001eb002570_T001	exp_night_14A0033_8	15.2941753015065	1.21203238437351	0.736047331041681	3	night
Zm00001eb002570_T001	exp_night_14A0003_8	14.8112230400111	1.19896546506087	0.685348701445259	3	night
Zm00001eb002570_T001	exp_night_14A0529_26	19.0781581516019	1.30272387075964	1.08792323735368	3	night
Zm00001eb002570_T001	exp_night_14A0357_8	6.7049854390769	0.886771822323156	-0.525938326263783	3	night
Zm00001eb002570_T001	exp_night_14A0413_26	15.2798480471768	1.21165034695487	0.734565055601219	3	night
Zm00001eb002570_T001	exp_night_14A0337_26	19.9502490631506	1.32118919036241	1.15956723977856	3	night
Zm00001eb002570_T001	exp_night_14A0275_8	11.6283236196347	1.10134570280687	0.306591624173015	3	night
Zm00001eb002570_T001	exp_night_14A0221_26	40.2478605421933	1.61540142733889	2.30108781309232	3	night
Zm00001eb002570_T001	exp_night_14A0443_26	15.0104087298684	1.20440241916856	0.706443660084198	3	night
Zm00001eb002570_T001	exp_night_14A0159_8	9.39852284218592	1.01697165015927	-0.0207731310828849	3	night
Zm00001eb002570_T001	exp_night_14A0491_26	26.8024068522379	1.44408239438568	1.63638330342932	3	night
Zm00001eb002570_T001	exp_night_14A0181_8	15.9022531280786	1.22794460141063	0.797785494285929	3	night
Zm00001eb002570_T001	exp_night_14A0393_8	8.48607801472643	0.977086692024252	-0.175523663367913	3	night
Zm00001eb002570_T001	exp_night_14A0073_8	5.27780368087387	0.797807730343589	-0.871112076766119	3	night
Zm00001eb002570_T001	exp_night_14A0135_8	10.303669377757	1.0532194463002	0.11986549583956	3	night
Zm00001eb002570_T001	exp_night_14A0051_8	23.0729063085034	1.38152852557003	1.39367916261162	3	night
Zm00001eb002570_T001	exp_night_14A0317_26	32.6677811517511	1.52721449549995	1.95892938342913	3	night
Zm00001eb002570_T001	exp_night_14A0475_26	12.1247748523859	1.11809186208142	0.371565418371156	3	night
Zm00001eb002570_T001	exp_night_14A0407_26	20.8841983728943	1.34013064285662	1.23305860075248	3	night
Zm00001eb002570_T001	exp_night_14A0069_8	13.6262010554257	1.16513153905006	0.554075702693687	3	night
Zm00001eb002570_T001	exp_night_14A0321_8	18.3670911847953	1.28706439731921	1.02716569958702	3	night
Zm00001eb002570_T001	exp_night_14A0109_8	13.8787579135483	1.17256667759377	0.582923461373959	3	night
Zm00001eb002570_T001	exp_night_14A0569_26	9.93527495673405	1.03882970741857	0.0640344293047363	3	night
Zm00001eb002570_T001	exp_night_14A0143_8	17.5696889513564	1.26880462921954	0.956319220990755	3	night
Zm00001eb002570_T001	exp_night_14A0043_8	18.2661533267119	1.2847950122296	1.01836066212432	3	night
Zm00001eb002570_T001	exp_night_14A0369_26	15.7314934209306	1.22353470698288	0.780675447242521	3	night
Zm00001eb002570_T001	exp_night_14A0423_26	18.2737443112655	1.28496609326242	1.01902444321202	3	night
Zm00001eb002570_T001	exp_night_14A0331_26	15.331714028964	1.21303176674874	0.739924856849784	3	night
Zm00001eb002570_T001	exp_night_14A0119_8	10.5142359111474	1.06123512331782	0.150965698600303	3	night
Zm00001eb002570_T001	exp_night_14A0141_8	11.5706911921488	1.09935915777214	0.298883984102511	3	night
Zm00001eb002570_T001	exp_night_14A0285_26	17.6002050160421	1.26951773114507	0.959086000942633	3	night
Zm00001eb002570_T001	exp_night_14A0247_8	12.5774588235956	1.13281849438035	0.42870360513597	3	night
Zm00001eb002570_T001	exp_night_14A0191_8	8.62370953048247	0.983342506350453	-0.15125159083423	3	night
Zm00001eb002570_T001	exp_night_14A0419_26	16.758748183002	1.24941234903406	0.881078683674286	3	night
Zm00001eb002570_T001	exp_night_14A0477_26	11.1083636435235	1.08308545539687	0.235743285889988	3	night
Zm00001eb002570_T001	exp_night_14A0067_8	6.65624954515407	0.884016080243864	-0.536630390980688	3	night
Zm00001eb002570_T001	exp_night_14A0377_8	17.9192183423053	1.27690318932602	0.987741003683315	3	night
Zm00001eb002570_T001	exp_night_14A0447_26	8.83914478324876	0.992957351271064	-0.11394674111455	3	night
Zm00001eb002570_T001	exp_night_14A0574_26	19.2613637785303	1.30666867407247	1.1032287670813	3	night
Zm00001eb002570_T001	exp_night_14A0572_26	26.7989250314272	1.44402800232291	1.6361722664605	3	night
Zm00001eb002570_T001	exp_night_14A0395_8	14.5224988048137	1.19096163507864	0.654294464259484	3	night
Zm00001eb002570_T001	exp_night_14A0105_8	11.1403448610696	1.08423102357057	0.240188001214714	3	night
Zm00001eb002570_T001	exp_night_14A0129_8	33.4617703885988	1.53733758449476	1.99820618058691	3	night
Zm00001eb002570_T001	exp_night_14A0127_8	6.96519500062993	0.90119641248629	-0.469972039470101	3	night
Zm00001eb002570_T001	exp_night_14A0255_8	7.83040231099595	0.945980490379987	-0.296213303946707	3	night
Zm00001eb002570_T001	exp_night_14A0240_26	27.1673841505735	1.44974651678623	1.65835965735818	3	night
Zm00001eb002570_T001	exp_night_14A0565_26	8.84276168035163	0.993116969799277	-0.113327433652326	3	night
Zm00001eb002570_T001	exp_night_14A0121_8	14.8223929738514	1.19927216669306	0.686538679899614	3	night
Zm00001eb002570_T001	exp_night_14A0564_26	9.26098371267819	1.01118899825227	-0.0432093702685444	3	night
Zm00001eb002570_T001	exp_night_14A0349_26	19.4944106477829	1.31163543394328	1.12249940868852	3	night
Zm00001eb002570_T001	exp_night_14A0240_8	18.600080742503	1.29225786043562	1.04731593213701	3	night
Zm00001eb002570_T001	exp_night_14A0463_26	23.5386510532839	1.38985068486949	1.42596849276443	3	night
Zm00001eb002570_T001	exp_night_14A0329_26	35.2764885462535	1.5596252420377	2.08468055662814	3	night
Zm00001eb002570_T001	exp_night_14A0576_8	10.6592353311662	1.06667006823219	0.17205286172557	3	night
Zm00001eb002570_T001	exp_night_14A0577_8	18.6555412375142	1.29348500710953	1.05207716569118	3	night
Zm00001eb002570_T001	exp_night_14A0277_8	31.0509420171547	1.50584079849883	1.87600110313294	3	night
Zm00001eb002570_T001	exp_night_14A0057_8	12.1587113678068	1.11921336091526	0.375916746531171	3	night
Zm00001eb002570_T001	exp_night_14A0573_26	12.8090051474385	1.14016239150108	0.457197354198792	3	night
Zm00001eb002570_T001	exp_night_14A0566_26	20.4834737216548	1.33210450496855	1.20191781062889	3	night
Zm00001eb002570_T001	exp_night_14A0505_26	14.648884529625	1.1944833859787	0.66795858356268	3	night
Zm00001eb002570_T001	exp_night_14A0549_26	16.8666190203358	1.25204237680709	0.891282986670497	3	night
Zm00001eb002570_T001	exp_night_14A0213_8	14.2785824509128	1.18408306220402	0.627606137043362	3	night
Zm00001eb002570_T001	exp_night_14A0009_8	11.6506060323042	1.10211133105976	0.309562202185559	3	night
Zm00001eb002570_T001	exp_night_14A0305_8	8.53352250704753	0.979253396201521	-0.167117019850786	3	night
Zm00001eb002570_T001	exp_night_14A0427_26	20.6014292941387	1.33448248791116	1.21114419930625	3	night
Zm00001eb002570_T001	exp_night_14A0325_8	2.18243661495185	0.502759762506123	-2.01587522075395	3	night
Zm00001eb002570_T001	exp_night_14A0267_8	5.8021467540442	0.832645997456166	-0.735942312733546	3	night
Zm00001eb002570_T001	exp_night_14A0019_8	8.50591348295156	0.977993857292243	-0.172003932756263	3	night
Zm00001eb002570_T001	exp_night_14A0175_8	7.3136365761963	0.919791035758089	-0.397826348876426	3	night
Zm00001eb002570_T001	exp_night_14A0439_26	16.1295385785658	1.23374566445519	0.820293167251932	3	night
Zm00001eb002570_T001	exp_night_14A0273_26	17.5632337237456	1.26865363276911	0.955733366519037	3	night
Zm00001eb002570_T001	exp_night_14A0153_8	8.58108262857352	0.981414585597345	-0.158731773256308	3	night
Zm00001eb002570_T001	exp_night_14A0131_8	11.2177777793381	1.08699222178757	0.25090123532115	3	night
Zm00001eb002570_T001	exp_night_14A0049_8	18.0526796284524	1.27995606484156	0.999585922999275	3	night
Zm00001eb002570_T001	exp_night_14A0179_8	8.84662280583766	0.993287301737809	-0.112666558992168	3	night
Zm00001eb002570_T001	exp_night_14A0313_8	9.86894021193725	1.03618719978583	0.0537817054245166	3	night
Zm00001eb002570_T001	exp_night_14A0457_26	13.7310798802248	1.16823458450947	0.566115277485819	3	night
Zm00001eb002570_T001	exp_night_14A0401_26	19.2521867059417	1.30647192251623	1.10246538636134	3	night
Zm00001eb002570_T001	exp_night_14A0383_26	11.8095301801999	1.10753320126003	0.330598636438087	3	night
Zm00001eb002570_T001	exp_night_14A0493_26	23.8509902263961	1.39534369855392	1.44728095819654	3	night
Zm00001eb002570_T001	exp_night_14A0471_26	10.9054132244124	1.0757444739087	0.207260849254511	3	night
Zm00001eb002570_T001	exp_night_14A0015_8	3.91965099035548	0.69193429416186	-1.28189276628084	3	night
Zm00001eb002570_T001	exp_night_14A0539_26	15.8711104872268	1.22714366958392	0.794677941155578	3	night
Zm00001eb002570_T001	exp_night_14A0351_26	12.4132206316013	1.12753306827657	0.408196563354866	3	night
Zm00001eb002570_T001	exp_night_14A0449_26	20.3127470934679	1.32863943144309	1.18847359512645	3	night
Zm00001eb002570_T001	exp_night_14A0487_26	14.0253511686781	1.17682463101334	0.599443989135137	3	night
Zm00001eb002570_T001	exp_night_14A0507_26	10.8540401484382	1.07386639381709	0.199974044718675	3	night
Zm00001eb002570_T001	exp_night_14A0385_26	18.9560015312967	1.30007352859214	1.07764011608853	3	night
Zm00001eb002570_T001	exp_night_14A0459_26	17.0731302812241	1.25703337924192	0.910647687538723	3	night
Zm00001eb002570_T001	exp_night_14A0173_8	13.8946971875091	1.17303167833786	0.584727628057971	3	night
Zm00001eb002570_T001	exp_night_14A0115_8	15.114299834563	1.20721144018706	0.717342442937177	3	night
Zm00001eb002570_T001	exp_night_14A0483_26	15.6346109527632	1.22101264812375	0.770890055226217	3	night
Zm00001eb002570_T001	exp_night_14A0469_26	22.3400661918382	1.36810208335928	1.34158561216148	3	night
Zm00001eb002570_T001	exp_night_14A0501_26	12.203894048289	1.12070203077278	0.381692669676645	3	night
Zm00001eb002570_T001	exp_night_14A0283_8	19.3249665645992	1.30802983983452	1.10850998426327	3	night
Zm00001eb002570_T001	exp_night_14A0435_8	21.4081687694836	1.35040636676247	1.27292760948158	3	night
Zm00001eb002570_T001	exp_night_14A0547_26	10.1814112797565	1.04849662218451	0.101541305970348	3	night
Zm00001eb002570_T001	exp_night_14A0495_26	11.6616862626375	1.10249154816086	0.311037414935694	3	night
Zm00001eb002570_T001	exp_night_14A0025_8	25.8937922880763	1.42965204631629	1.58039467640765	3	night
Zm00001eb002570_T001	exp_night_14A0409_26	17.7714923615106	1.27349880104995	0.974532242223846	3	night
Zm00001eb002570_T001	exp_night_14A0523_26	16.3681459266912	1.23975345939216	0.84360294386513	3	night
Zm00001eb002570_T001	exp_night_14A0521_26	11.9835508513433	1.11339348323861	0.35333607425752	3	night
Zm00001eb002570_T001	exp_night_14A0289_8	4.03240683019723	0.701775743122384	-1.24370871052875	3	night
Zm00001eb002570_T001	exp_night_14A0139_8	12.9149944594865	1.14348303774768	0.470081203103737	3	night
Zm00001eb002570_T001	exp_night_14A0075_8	12.1510939014907	1.11896187872862	0.374941015226378	3	night
Zm00001eb002570_T001	exp_night_14A0497_26	12.1447623160223	1.11875273758782	0.374129563882952	3	night
Zm00001eb002570_T001	exp_night_14A0299_26	22.7155255480814	1.37503275328065	1.36847607186292	3	night
Zm00001eb002570_T001	exp_night_14A0065_8	15.7468370652662	1.22393279496618	0.78221999762424	3	night
Zm00001eb002570_T001	exp_night_14A0519_26	16.230641185788	1.23630143869402	0.830209372316506	3	night
Zm00001eb002570_T001	exp_night_14A0005_8	11.1536110285173	1.08470533281171	0.24202828414259	3	night
Zm00001eb002570_T001	exp_night_14A0027_8	12.5979427843853	1.13347320947539	0.431243848731317	3	night
Zm00001eb002570_T001	exp_night_14A0533_26	7.59789773902684	0.934392275435505	-0.341174675720533	3	night
Zm00001eb002570_T001	exp_night_14A0333_26	33.3405097595862	1.53580673765461	1.99226661403256	3	night
Zm00001eb002570_T001	exp_night_14A0473_26	20.9269859510374	1.34097893834446	1.23634992120053	3	night
Zm00001eb002570_T001	exp_night_14A0047_8	8.67401775742832	0.9856068802352	-0.142465996456252	3	night
Zm00001eb002570_T001	exp_night_14A0453_26	13.0198478893912	1.14674330170793	0.482730773438754	3	night
Zm00001eb002570_T001	exp_night_14A0345_8	8.09280915970458	0.958698076190444	-0.246870061141073	3	night
Zm00001eb002570_T001	exp_night_14A0343_8	36.6399616249802	1.57564917197977	2.1468521572461	3	night
Zm00001eb320210_T001	exp_day_14A0253_26	30.166524261125	1.49368837178658	1.73024499188278	12	day
Zm00001eb320210_T001	exp_day_14A0171_26	18.3614212207339	1.28693723343043	0.970690317597596	12	day
Zm00001eb320210_T001	exp_day_14A0045_8	25.8238017430216	1.42852033052552	1.49083305564193	12	day
Zm00001eb320210_T001	exp_day_14A0085_8	12.7405428163758	1.13800388974683	0.423544515880491	12	day
Zm00001eb320210_T001	exp_day_14A0079_26	21.3134226901986	1.34856619249163	1.19710050473585	12	day
Zm00001eb320210_T001	exp_day_14A0467_26	16.9871157687614	1.25496152987509	0.853219162216667	12	day
Zm00001eb320210_T001	exp_day_14A0039_8	10.654696414487	1.06650096535293	0.160859720622462	12	day
Zm00001eb320210_T001	exp_day_14A0403_26	17.9345101717162	1.27725407457581	0.935116687249785	12	day
Zm00001eb320210_T001	exp_day_14A0063_8	10.6042521614431	1.06461715749132	0.153939057074392	12	day
Zm00001eb320210_T001	exp_day_14A0513_26	19.4060085565096	1.30975806442183	1.05452864123831	12	day
Zm00001eb320210_T001	exp_day_14A0059_8	17.6620790004254	1.27096002355401	0.911993835729783	12	day
Zm00001eb320210_T001	exp_day_14A0001_8	24.9488018812417	1.41411731022387	1.43791977312784	12	day
Zm00001eb320210_T001	exp_day_14A0023_8	7.99957229824077	0.954221870225138	-0.251627060378556	12	day
Zm00001eb320210_T001	exp_day_14A0021_8	21.5657783325513	1.35345031767901	1.21504362294726	12	day
Zm00001eb320210_T001	exp_day_14A0081_8	18.65940818085	1.29357043986134	0.995059145697654	12	day
Zm00001eb320210_T001	exp_day_14A0309_26	17.0670286751504	1.25688673385074	0.860291905275245	12	day
Zm00001eb320210_T001	exp_day_14A0169_26	22.4518806648604	1.37017767560638	1.27649597094008	12	day
Zm00001eb320210_T001	exp_day_14A0101_8	7.44022737262785	0.926354146311381	-0.35400647230673	12	day
Zm00001eb320210_T001	exp_day_14A0455_26	13.8746214440303	1.17244592183852	0.550076377688466	12	day
Zm00001eb320210_T001	exp_day_14A0007_8	21.2909939409417	1.34812943382086	1.19549595690817	12	day
Zm00001eb320210_T001	exp_day_14A0425_26	11.0683424749741	1.08164762607049	0.216504961752958	12	day
Zm00001eb320210_T001	exp_day_14A0091_8	12.1322149948989	1.11833798419543	0.351296640466688	12	day
Zm00001eb320210_T001	exp_day_14A0355_26	22.2808679196247	1.36699916694338	1.26481888354202	12	day
Zm00001eb320210_T001	exp_day_14A0307_26	26.740842113974	1.44311964058373	1.54446746019329	12	day
Zm00001eb320210_T001	exp_day_14A0451_26	18.8781323831388	1.29837557856238	1.01271208628111	12	day
Zm00001eb320210_T001	exp_day_14A0155_26	22.0204903547111	1.36211457020937	1.24687403298006	12	day
Zm00001eb320210_T001	exp_day_14A0095_8	19.9310521309577	1.32079105935563	1.09506124937757	12	day
Zm00001eb320210_T001	exp_day_14A0511_26	20.5022166395774	1.33248323315814	1.13801552442951	12	day
Zm00001eb320210_T001	exp_day_14A0013_8	18.625542789166	1.29282167698823	0.992308368387702	12	day
Zm00001eb320210_T001	exp_day_14A0083_8	7.8381607970561	0.94636189863371	-0.280502732887473	12	day
Zm00001eb320210_T001	exp_day_14A0157_26	16.4405069031904	1.24155910342104	0.803981824319176	12	day
Zm00001eb320210_T001	exp_day_14A0113_26	15.0622059528939	1.20580519021906	0.672630422278658	12	day
Zm00001eb320210_T001	exp_day_14A0381_26	15.09042588127	1.2065675391542	0.675431111560123	12	day
Zm00001eb320210_T001	exp_day_14A0035_8	23.765502479941	1.39384714403064	1.36345198734917	12	day
Zm00001eb320210_T001	exp_day_14A0031_8	16.6339191624898	1.24634884556564	0.821578201603857	12	day
Zm00001eb320210_T001	exp_day_14A0371_26	17.2917840502963	1.26225606553183	0.880017557131786	12	day
Zm00001eb320210_T001	exp_day_14A0011_8	26.1817745004388	1.43427780525125	1.51198465303954	12	day
Zm00001eb320210_T001	exp_day_14A0373_26	25.4507524237665	1.42243803058073	1.46848812738566	12	day
Zm00001eb320210_T001	exp_day_14A0209_26	23.3295060320139	1.38613329143191	1.33511312138356	12	day
Zm00001eb320210_T001	exp_day_14A0269_26	31.9005994466881	1.51720381083803	1.8166351408871	12	day
Zm00001eb320210_T001	exp_day_14A0465_26	22.3698479265782	1.36865588633905	1.27090527789496	12	day
Zm00001eb320210_T001	exp_day_14A0297_8	13.0110294589299	1.14647004619993	0.45464716788187	12	day
Zm00001eb320210_T001	exp_day_14A0291_8	25.485188970182	1.42300307594689	1.47056397012324	12	day
Zm00001eb320210_T001	exp_day_14A0479_26	14.7916377617824	1.19842717332813	0.64552533709744	12	day
Zm00001eb320210_T001	exp_day_14A0231_8	9.82549907114859	1.03444792709004	0.0431044558573515	12	day
Zm00001eb320210_T001	exp_day_14A0295_8	10.9012030646176	1.07559086541905	0.19425385880666	12	day
Zm00001eb320210_T001	exp_day_14A0411_26	13.7639538721727	1.16920267963577	0.538161474609713	12	day
Zm00001eb320210_T001	exp_day_14A0215_26	18.3671524874294	1.28706577198892	0.971162537792854	12	day
Zm00001eb320210_T001	exp_day_14A0357_8	7.64085412458242	0.936556673411662	-0.316524806134761	12	day
Zm00001eb320210_T001	exp_day_14A0361_26	25.3815020561218	1.42129951888715	1.46430550529486	12	day
Zm00001eb320210_T001	exp_day_14A0429_26	16.8792070645491	1.25234825410604	0.843618606488861	12	day
Zm00001eb320210_T001	exp_day_14A0103_8	15.0240610064378	1.20477258972466	0.668836892828602	12	day
Zm00001eb320210_T001	exp_day_14A0167_26	22.0809411939258	1.36325351449211	1.25105824430087	12	day
Zm00001eb320210_T001	exp_day_14A0405_26	22.6324508322156	1.37350876300832	1.28873359645798	12	day
Zm00001eb320210_T001	exp_day_14A0437_26	28.3927087666859	1.46823961153078	1.63675227904576	12	day
Zm00001eb320210_T001	exp_day_14A0211_26	17.86265411958	1.27560280125334	0.929050300478829	12	day
Zm00001eb320210_T001	exp_day_14A0271_8	30.6279021274052	1.50007038620256	1.75369100006224	12	day
Zm00001eb320210_T001	exp_day_14A0389_26	25.0776518835304	1.41626848353472	1.44582267396046	12	day
Zm00001eb320210_T001	exp_day_14A0421_26	22.8184732614932	1.37691392022993	1.30124333693588	12	day
Zm00001eb320210_T001	exp_day_14A0055_8	14.3604763958091	1.18640468528291	0.601357565815038	12	day
Zm00001eb320210_T001	exp_day_14A0223_26	20.1173713881405	1.32463985786399	1.1092008227828	12	day
Zm00001eb320210_T001	exp_day_14A0481_26	20.7639637087359	1.33773799305132	1.15732026669523	12	day
Zm00001eb320210_T001	exp_day_14A0053_8	20.38069702143	1.33002185932114	1.12897302039339	12	day
Zm00001eb320210_T001	exp_day_14A0225_8	17.0311276870165	1.25602288883741	0.85711834346101	12	day
Zm00001eb320210_T001	exp_day_14A0137_26	17.1306064110476	1.25841233010585	0.865896584291034	12	day
Zm00001eb320210_T001	exp_day_14A0093_26	34.8346858751698	1.55430360182137	1.9529309788711	12	day
Zm00001eb320210_T001	exp_day_14A0339_8	13.7284574017351	1.16815726300037	0.534320861695513	12	day
Zm00001eb320210_T001	exp_day_14A0097_8	19.6809622182356	1.31557074120858	1.0758830379231	12	day
Zm00001eb320210_T001	exp_day_14A0353_26	27.398549377965	1.45329615648242	1.58185356737627	12	day
Zm00001eb320210_T001	exp_day_14A0057_8	24.2659119769098	1.4025349787821	1.39536903287239	12	day
Zm00001eb320210_T001	exp_day_14A0087_26	16.5193578851761	1.24351818447846	0.811179023745949	12	day
Zm00001eb320210_T001	exp_day_14A0359_26	32.2179244553535	1.52137249308385	1.83194989131892	12	day
Zm00001eb320210_T001	exp_day_14A0397_26	5.60414209430541	0.819816408944006	-0.745400865820356	12	day
Zm00001eb320210_T001	exp_day_14A0387_26	19.2978276881082	1.30744956138369	1.04604774828092	12	day
Zm00001eb320210_T001	exp_day_14A0319_26	17.3888141257288	1.26455372297063	0.888458605928047	12	day
Zm00001eb320210_T001	exp_day_14A0441_26	11.8550951480723	1.10907529545806	0.317267717661908	12	day
Zm00001eb320210_T001	exp_day_14A0261_8	16.8577729341519	1.25182729650568	0.841704731752284	12	day
Zm00001eb320210_T001	exp_day_14A0445_8	14.6437107816873	1.19433977819045	0.630509216232701	12	day
Zm00001eb320210_T001	exp_day_14A0461_26	17.1736821944551	1.2594429292188	0.869682761140074	12	day
Zm00001eb320210_T001	exp_day_14A0265_8	16.9863093697095	1.25494205913205	0.85314763132207	12	day
Zm00001eb320210_T001	exp_day_14A0033_8	10.4428481426114	1.05853413448059	0.131591472445271	12	day
Zm00001eb320210_T001	exp_day_14A0003_8	26.518099834082	1.4396184419158	1.53160488620714	12	day
Zm00001eb320210_T001	exp_day_14A0485_26	21.7434672921927	1.35685667455916	1.2275577706863	12	day
Zm00001eb320210_T001	exp_day_14A0529_26	11.3471498556764	1.09156671914995	0.252945358517283	12	day
Zm00001eb320210_T001	exp_day_14A0413_26	15.3190446172535	1.21269472980999	0.697940957647758	12	day
Zm00001eb320210_T001	exp_day_14A0337_26	22.4248513460134	1.369676843538	1.27465603263749	12	day
Zm00001eb320210_T001	exp_day_14A0275_8	19.6965615054831	1.31589819844065	1.07708603817365	12	day
Zm00001eb320210_T001	exp_day_14A0443_26	31.9138318813766	1.51737844650164	1.81727671091975	12	day
Zm00001eb320210_T001	exp_day_14A0491_26	12.7482503448172	1.13824743169786	0.424439231279691	12	day
Zm00001eb320210_T001	exp_day_14A0577_8	20.0092237837365	1.32241000706243	1.10100887949897	12	day
Zm00001eb320210_T001	exp_day_14A0393_8	15.6106784995914	1.22038737252426	0.726201903525409	12	day
Zm00001eb320210_T001	exp_day_14A0073_8	2.9860383288162	0.600541470459136	-1.55096501315229	12	day
Zm00001eb320210_T001	exp_day_14A0317_26	21.225110969281	1.34684393806637	1.19077335021853	12	day
Zm00001eb320210_T001	exp_day_14A0475_26	19.5479302615618	1.31276808308548	1.06558673631743	12	day
Zm00001eb320210_T001	exp_day_14A0069_8	20.4001498104552	1.3304168136121	1.13042398883889	12	day
Zm00001eb320210_T001	exp_day_14A0321_8	12.490311947246	1.13002199232581	0.3942209167748	12	day
Zm00001eb320210_T001	exp_day_14A0247_8	16.7475227907256	1.24913774255179	0.831823948054254	12	day
Zm00001eb320210_T001	exp_day_14A0569_26	20.2194587388529	1.32673430182133	1.11689531341767	12	day
Zm00001eb320210_T001	exp_day_14A0043_8	24.3802557822477	1.40449599460104	1.40257334015439	12	day
Zm00001eb320210_T001	exp_day_14A0423_26	13.4004761141945	1.15837685114727	0.498389946884024	12	day
Zm00001eb320210_T001	exp_day_14A0369_26	16.34424324117	1.2391553555846	0.795151024549527	12	day
Zm00001eb320210_T001	exp_day_14A0477_26	26.8862361302257	1.4453899004911	1.55280785695336	12	day
Zm00001eb320210_T001	exp_day_14A0051_8	17.4738089899257	1.26655644891929	0.895816146339741	12	day
Zm00001eb320210_T001	exp_day_14A0407_26	26.9033770742054	1.44565676800251	1.55378826493234	12	day
Zm00001eb320210_T001	exp_day_14A0285_26	20.0688036301365	1.32363987535269	1.1055271240709	12	day
Zm00001eb320210_T001	exp_day_14A0419_26	8.05878729101923	0.957070062128243	-0.241163478458449	12	day
Zm00001eb320210_T001	exp_day_14A0067_8	22.1907187391125	1.36531420873257	1.25862874647591	12	day
Zm00001eb320210_T001	exp_day_14A0377_8	20.3336536598984	1.32906524028056	1.1254586287941	12	day
Zm00001eb320210_T001	exp_day_14A0447_26	17.6556488870025	1.2708103594151	0.91144400515962	12	day
Zm00001eb320210_T001	exp_day_14A0572_26	27.7339548693105	1.45839540530664	1.60058699883681	12	day
Zm00001eb320210_T001	exp_day_14A0395_8	19.7953182048887	1.31796557022007	1.08468107204396	12	day
Zm00001eb320210_T001	exp_day_14A0221_26	0.323277992175068	0.121651089679052	-3.31029475655201	12	day
Zm00001eb320210_T001	exp_day_14A0105_8	17.6242520514797	1.27007884053777	0.90875657820267	12	day
Zm00001eb320210_T001	exp_day_14A0240_8	6.36903611783649	0.867410685134359	-0.570550776785633	12	day
Zm00001eb320210_T001	exp_day_14A0240_26	17.3807768143389	1.26436386173191	0.887761100741465	12	day
Zm00001eb320210_T001	exp_day_14A0565_26	10.7410861401249	1.0697082743259	0.172642613532605	12	day
Zm00001eb320210_T001	exp_day_14A0564_26	20.4221976721542	1.33086402242164	1.13206692799932	12	day
Zm00001eb320210_T001	exp_day_14A0349_26	0	0	-3.75721202400831	12	day
Zm00001eb320210_T001	exp_day_14A0255_8	17.1552244423426	1.25900162220889	0.868061503792535	12	day
Zm00001eb320210_T001	exp_day_14A0017_8	12.8057673792459	1.14006055145407	0.431100203484318	12	day
Zm00001eb320210_T001	exp_day_14A0463_26	18.7088901500413	1.29466216891243	0.999069899449262	12	day
Zm00001eb320210_T001	exp_day_14A0331_26	16.2343926801442	1.23639598398364	0.785013747365615	12	day
Zm00001eb320210_T001	exp_day_14A0277_8	21.2540757651385	1.34740956229253	1.19285131955057	12	day
Zm00001eb320210_T001	exp_day_14A0329_26	20.7998229057373	1.33845296555995	1.15994690621572	12	day
Zm00001eb320210_T001	exp_day_14A0576_8	8.10184688929619	0.959129525556985	-0.233597497993928	12	day
Zm00001eb320210_T001	exp_day_14A0574_26	11.0283252475471	1.08020516296899	0.211205694237725	12	day
Zm00001eb320210_T001	exp_day_14A0573_26	15.0544556796135	1.20559558555823	0.671860384439194	12	day
Zm00001eb320210_T001	exp_day_14A0566_26	17.9344934966609	1.27725369210552	0.935115282144582	12	day
Zm00001eb320210_T001	exp_day_14A0505_26	19.2693483156755	1.30683978581902	1.04380757739674	12	day
Zm00001eb320210_T001	exp_day_14A0549_26	13.8042504375	1.17038642326882	0.542510268124377	12	day
Zm00001eb320210_T001	exp_day_14A0009_8	19.7179559563905	1.31634690548197	1.07873448148248	12	day
Zm00001eb320210_T001	exp_day_14A0305_8	11.2221145410233	1.0871463494461	0.23670596802433	12	day
Zm00001eb320210_T001	exp_day_14A0427_26	18.7644021284022	1.29588368150403	1.00355744716497	12	day
Zm00001eb320210_T001	exp_day_14A0325_8	11.9146320176366	1.11108203613948	0.324640007250126	12	day
Zm00001eb320210_T001	exp_day_14A0019_8	13.6521924041309	1.16590261293434	0.526037811792391	12	day
Zm00001eb320210_T001	exp_day_14A0273_26	19.1824996058909	1.30497495267487	1.0369566224629	12	day
Zm00001eb320210_T001	exp_day_14A0401_26	16.9128537268574	1.25316477954527	0.846618327404414	12	day
Zm00001eb320210_T001	exp_day_14A0313_8	10.1889241129954	1.04878832832878	0.095787690777417	12	day
Zm00001eb320210_T001	exp_day_14A0457_26	13.2301276154023	1.153208794843	0.479403733051827	12	day
Zm00001eb320210_T001	exp_day_14A0383_26	29.2803139464894	1.48116037361935	1.68422009623765	12	day
Zm00001eb320210_T001	exp_day_14A0493_26	26.6461089036209	1.44163401446159	1.53900962197153	12	day
Zm00001eb320210_T001	exp_day_14A0471_26	15.3401512024998	1.21325607093003	0.70000319186316	12	day
Zm00001eb320210_T001	exp_day_14A0015_8	25.5792846959004	1.42454328899184	1.47622234776019	12	day
Zm00001eb320210_T001	exp_day_14A0539_26	14.3075790997352	1.18490651226846	0.595853633285051	12	day
Zm00001eb320210_T001	exp_day_14A0523_26	10.3942488504004	1.05668570021593	0.124800763107505	12	day
Zm00001eb320210_T001	exp_day_14A0351_26	16.6712557358541	1.2472674119728	0.824952796847894	12	day
Zm00001eb320210_T001	exp_day_14A0449_26	18.1164018732346	1.2814061518704	0.950370435026788	12	day
Zm00001eb320210_T001	exp_day_14A0487_26	15.3417503850789	1.21329857250652	0.700159332580693	12	day
Zm00001eb320210_T001	exp_day_14A0507_26	23.3936557109397	1.38727688994543	1.33931443124504	12	day
Zm00001eb320210_T001	exp_day_14A0385_26	14.6734060440691	1.19516338481605	0.633534951748455	12	day
Zm00001eb320210_T001	exp_day_14A0267_8	12.641033295216	1.13484726895783	0.411947839343192	12	day
Zm00001eb320210_T001	exp_day_14A0459_26	17.9543757177436	1.27770948505346	0.936789757394733	12	day
Zm00001eb320210_T001	exp_day_14A0065_8	15.2826726563336	1.21172569199247	0.694380942405704	12	day
Zm00001eb320210_T001	exp_day_14A0439_26	14.9321332174824	1.20227392913169	0.659657406089451	12	day
Zm00001eb320210_T001	exp_day_14A0483_26	24.1564025313591	1.40064853532306	1.38843868676411	12	day
Zm00001eb320210_T001	exp_day_14A0469_26	17.4917478148525	1.26697796202298	0.897364685567734	12	day
Zm00001eb320210_T001	exp_day_14A0501_26	24.348472930896	1.40395180123695	1.40057410272965	12	day
Zm00001eb320210_T001	exp_day_14A0547_26	16.1860978887612	1.23517728112268	0.780536521934306	12	day
Zm00001eb320210_T001	exp_day_14A0495_26	20.0996583578379	1.32427542333054	1.10786197669201	12	day
Zm00001eb320210_T001	exp_day_14A0025_8	21.9693486292575	1.36114867953415	1.24332557959285	12	day
Zm00001eb320210_T001	exp_day_14A0521_26	13.4272429202217	1.1591833443341	0.501352811682267	12	day
Zm00001eb320210_T001	exp_day_14A0075_8	14.9352386276043	1.20235857134761	0.659968361527256	12	day
Zm00001eb320210_T001	exp_day_14A0497_26	26.7446452805193	1.44317917666513	1.54468618164399	12	day
Zm00001eb320210_T001	exp_day_14A0299_26	16.920353018668	1.25334656071391	0.847286148328797	12	day
Zm00001eb320210_T001	exp_day_14A0519_26	17.8047969729074	1.2742686488979	0.924148940970769	12	day
Zm00001eb320210_T001	exp_day_14A0027_8	16.8619068789499	1.25192782089065	0.842074034514492	12	day
Zm00001eb320210_T001	exp_day_14A0005_8	19.3434238648713	1.30842404792216	1.04962778083216	12	day
Zm00001eb320210_T001	exp_day_14A0533_26	26.8613206591869	1.44500169864227	1.55138169537965	12	day
Zm00001eb320210_T001	exp_day_14A0333_26	9.30244227703134	1.01294018991956	-0.0359098723394725	12	day
Zm00001eb320210_T001	exp_day_14A0283_8	17.2297821537058	1.26078147885746	0.874600275224357	12	day
Zm00001eb320210_T001	exp_day_14A0473_26	15.2031229619386	1.20959872777872	0.686566980057391	12	day
Zm00001eb320210_T001	exp_day_14A0047_8	18.9593423293417	1.3001462269592	1.01921702877871	12	day
Zm00001eb320210_T001	exp_day_14A0049_8	14.1295593810608	1.17982628022673	0.577190064975687	12	day
Zm00001eb320210_T001	exp_day_14A0453_26	22.7379061970049	1.37544240934522	1.29583735475059	12	day
Zm00001eb320210_T001	exp_day_14A0345_8	14.8876133807322	1.20105866288233	0.655192805954496	12	day
Zm00001eb320210_T001	exp_day_14A0343_8	14.1522393575578	1.18047682219546	0.579580001965141	12	day
Zm00001eb320210_T001	exp_night_14A0253_26	10.6887653925661	1.06776864191363	0.165516863817981	12	night
Zm00001eb320210_T001	exp_night_14A0165_8	2.33902932167534	0.523620232826723	-1.8335554068983	12	night
Zm00001eb320210_T001	exp_night_14A0163_8	4.45000776680178	0.736397121189807	-1.05186355542401	12	night
Zm00001eb320210_T001	exp_night_14A0199_8	3.91571680602028	0.6915868552711	-1.21648585063907	12	night
Zm00001eb320210_T001	exp_night_14A0147_8	4.23335217408136	0.718779961208968	-1.1165848252437	12	night
Zm00001eb320210_T001	exp_night_14A0503_8	11.5867204131328	1.09991258538814	0.28360609278253	12	night
Zm00001eb320210_T001	exp_night_14A0045_8	5.37423371136456	0.804427982842643	-0.801934295663182	12	night
Zm00001eb320210_T001	exp_night_14A0085_8	3.5668750705098	0.659619131394537	-1.33392769057165	12	night
Zm00001eb320210_T001	exp_night_14A0249_8	5.02332401999753	0.779836226330454	-0.892278579889275	12	night
Zm00001eb320210_T001	exp_night_14A0241_8	2.4098425116059	0.532734320951445	-1.8000724075203	12	night
Zm00001eb320210_T001	exp_night_14A0079_26	9.04136945348798	1.00179294642804	-0.0768622025984415	12	night
Zm00001eb320210_T001	exp_night_14A0467_26	8.75700390471698	0.989316478793036	-0.122697787282909	12	night
Zm00001eb320210_T001	exp_night_14A0263_8	4.83624763233805	0.766133710753345	-0.942618374092153	12	night
Zm00001eb320210_T001	exp_night_14A0095_8	9.70756304195462	1.02969064003264	0.0256273108699323	12	night
Zm00001eb320210_T001	exp_night_14A0403_26	7.4530784691738	0.927014900511319	-0.351579018000518	12	night
Zm00001eb320210_T001	exp_night_14A0513_26	7.19757553722606	0.913685427201642	-0.400548343338328	12	night
Zm00001eb320210_T001	exp_night_14A0195_8	5.34758922951424	0.802608814565576	-0.80861748869972	12	night
Zm00001eb320210_T001	exp_night_14A0281_8	2.85463319510572	0.585983057115693	-1.60444917286773	12	night
Zm00001eb320210_T001	exp_night_14A0171_26	6.54880476339579	0.877878193251158	-0.532095633169751	12	night
Zm00001eb320210_T001	exp_night_14A0059_8	6.08655095960733	0.850434914496643	-0.632915734192829	12	night
Zm00001eb320210_T001	exp_night_14A0039_8	6.82791286848695	0.893645982935642	-0.474168511446414	12	night
Zm00001eb320210_T001	exp_night_14A0001_8	7.35741517012089	0.922071977088074	-0.36973814699304	12	night
Zm00001eb320210_T001	exp_night_14A0023_8	4.54384016326212	0.743810700461265	-1.02462782248638	12	night
Zm00001eb320210_T001	exp_night_14A0151_8	2.57094182222086	0.552782774725331	-1.72641914061585	12	night
Zm00001eb320210_T001	exp_night_14A0311_8	7.32606054258139	0.920439564515378	-0.375735243840056	12	night
Zm00001eb320210_T001	exp_night_14A0021_8	8.1323982288852	0.960584841148959	-0.228251013475233	12	night
Zm00001eb320210_T001	exp_night_14A0081_8	9.36997813193133	1.01577784055572	-0.0254850165354348	12	night
Zm00001eb320210_T001	exp_night_14A0309_26	10.0501031289383	1.04336633124464	0.0758685587138127	12	night
Zm00001eb320210_T001	exp_night_14A0219_8	5.34007537101516	0.802094420818864	-0.81050724939388	12	night
Zm00001eb320210_T001	exp_night_14A0107_8	4.60953386829467	0.748926774475738	-1.00583257926509	12	night
Zm00001eb320210_T001	exp_night_14A0101_8	4.87199349344865	0.768785565681701	-0.932876087677801	12	night
Zm00001eb320210_T001	exp_night_14A0063_8	3.77742861328389	0.679194206331234	-1.26201350530589	12	night
Zm00001eb320210_T001	exp_night_14A0355_26	2.32398218160066	0.521658687057545	-1.84076166109187	12	night
Zm00001eb320210_T001	exp_night_14A0239_8	5.04973217329009	0.781736148497613	-0.885298716202348	12	night
Zm00001eb320210_T001	exp_night_14A0185_8	4.83127747749378	0.7657637075293	-0.943977678232186	12	night
Zm00001eb320210_T001	exp_night_14A0007_8	5.39237537171363	0.805662269603389	-0.797399818678016	12	night
Zm00001eb320210_T001	exp_night_14A0169_26	8.45360655106106	0.975597523473684	-0.173097977201927	12	night
Zm00001eb320210_T001	exp_night_14A0425_26	6.45378001832393	0.872376571374917	-0.552307287845384	12	night
Zm00001eb320210_T001	exp_night_14A0091_8	4.14502415704529	0.711387418213484	-1.14374327588982	12	night
Zm00001eb320210_T001	exp_night_14A0307_26	6.63738895065407	0.882944908557481	-0.513481722142282	12	night
Zm00001eb320210_T001	exp_night_14A0451_26	6.60167020809575	0.880909024184339	-0.520961078745678	12	night
Zm00001eb320210_T001	exp_night_14A0125_8	10.965042141655	1.0779142325655	0.202789358974644	12	night
Zm00001eb320210_T001	exp_night_14A0133_8	4.53364434390174	0.743011242906758	-1.0275648400392	12	night
Zm00001eb320210_T001	exp_night_14A0155_26	4.25849321972093	0.720861318278008	-1.10893841273436	12	night
Zm00001eb320210_T001	exp_night_14A0183_8	6.01565273058361	0.846068083647055	-0.648958435626007	12	night
Zm00001eb320210_T001	exp_night_14A0149_8	6.06763924784938	0.849274373790755	-0.637179285653121	12	night
Zm00001eb320210_T001	exp_night_14A0511_26	8.17295493685123	0.962509259993488	-0.221181154802305	12	night
Zm00001eb320210_T001	exp_night_14A0013_8	4.76970634659414	0.761153709984307	-0.960913716464348	12	night
Zm00001eb320210_T001	exp_night_14A0083_8	4.68069017827704	0.754401103740587	-0.985721191174304	12	night
Zm00001eb320210_T001	exp_night_14A0157_26	6.63896735942493	0.883034654332965	-0.51315201743638	12	night
Zm00001eb320210_T001	exp_night_14A0113_26	5.25538222579671	0.796253851756489	-0.831964115687743	12	night
Zm00001eb320210_T001	exp_night_14A0381_8	6.52698431385157	0.876621010970528	-0.536714222867845	12	night
Zm00001eb320210_T001	exp_night_14A0235_8	5.97269700185388	0.843400793373286	-0.658757427840633	12	night
Zm00001eb320210_T001	exp_night_14A0145_8	3.21118055436845	0.624403862195587	-1.46330024222453	12	night
Zm00001eb320210_T001	exp_night_14A0381_26	4.08670801292911	0.706436808987138	-1.16193064070109	12	night
Zm00001eb320210_T001	exp_night_14A0035_8	7.02561996464384	0.904478590836922	-0.434372077765153	12	night
Zm00001eb320210_T001	exp_night_14A0031_8	5.72185381757444	0.827489063487357	-0.717213351744672	12	night
Zm00001eb320210_T001	exp_night_14A0011_8	9.43143699084429	1.01834413912712	-0.0160570438963632	12	night
Zm00001eb320210_T001	exp_night_14A0371_26	16.0191114101379	1.23093688126279	0.764958297988206	12	night
Zm00001eb320210_T001	exp_night_14A0373_26	5.00656708833142	0.77862633214314	-0.89672344434164	12	night
Zm00001eb320210_T001	exp_night_14A0201_8	5.56253325721972	0.817071517311599	-0.755484947032084	12	night
Zm00001eb320210_T001	exp_night_14A0209_26	3.27819702856771	0.631260781743062	-1.43810954516288	12	night
Zm00001eb320210_T001	exp_night_14A0361_26	7.74831064651097	0.941924196138598	-0.296805799946978	12	night
Zm00001eb320210_T001	exp_night_14A0207_8	1.03632718239733	0.308847558583113	-2.62257930261903	12	night
Zm00001eb320210_T001	exp_night_14A0465_26	6.44713210614243	0.871989057947009	-0.553730920323814	12	night
Zm00001eb320210_T001	exp_night_14A0269_26	11.7626432467563	1.1059406296044	0.305751698352922	12	night
Zm00001eb320210_T001	exp_night_14A0297_8	2.44316138070559	0.536957378530238	-1.78455789500419	12	night
Zm00001eb320210_T001	exp_night_14A0291_8	3.57220327160228	0.660125530072499	-1.33206730186494	12	night
Zm00001eb320210_T001	exp_night_14A0231_8	2.64672209428684	0.561902668299683	-1.69291481339203	12	night
Zm00001eb320210_T001	exp_night_14A0479_26	6.02403401315818	0.846586605929246	-0.647053507671122	12	night
Zm00001eb320210_T001	exp_night_14A0295_8	5.54275993845409	0.815760985816115	-0.76029952909972	12	night
Zm00001eb320210_T001	exp_night_14A0485_26	17.0279907644445	1.25594732691437	0.856840746866879	12	night
Zm00001eb320210_T001	exp_night_14A0203_8	8.10412011267086	0.959237978831977	-0.233199066369237	12	night
Zm00001eb320210_T001	exp_night_14A0411_26	7.21071109548139	0.914380771184029	-0.39799381437052	12	night
Zm00001eb320210_T001	exp_night_14A0215_26	9.06705434429186	1.00290241303995	-0.0727862852528627	12	night
Zm00001eb320210_T001	exp_night_14A0429_26	13.416754219132	1.15886749454502	0.500192454425818	12	night
Zm00001eb320210_T001	exp_night_14A0189_8	4.84972466736504	0.767135425354305	-0.938938312093421	12	night
Zm00001eb320210_T001	exp_night_14A0405_26	6.20155320971888	0.85742617388438	-0.607231504401804	12	night
Zm00001eb320210_T001	exp_night_14A0217_8	5.00830936298468	0.778752286043081	-0.896260719569215	12	night
Zm00001eb320210_T001	exp_night_14A0103_8	11.6966870726342	1.10369041593487	0.297484946718948	12	night
Zm00001eb320210_T001	exp_night_14A0167_26	3.05009756242863	0.607465485020609	-1.52552782491333	12	night
Zm00001eb320210_T001	exp_night_14A0205_8	4.56434269910672	0.745413869657128	-1.01873815887403	12	night
Zm00001eb320210_T001	exp_night_14A0437_26	12.4796700422786	1.12967926159311	0.392961805303314	12	night
Zm00001eb320210_T001	exp_night_14A0211_26	6.80997193063981	0.892649473007883	-0.477829452709514	12	night
Zm00001eb320210_T001	exp_night_14A0271_8	4.71998017397703	0.757394523487553	-0.974724076580481	12	night
Zm00001eb320210_T001	exp_night_14A0389_26	10.3576330590162	1.05528783344246	0.119665331930395	12	night
Zm00001eb320210_T001	exp_night_14A0421_26	5.6947534893806	0.82573459028414	-0.723658870415123	12	night
Zm00001eb320210_T001	exp_night_14A0053_8	6.25335342229105	0.860538839134339	-0.595796310095793	12	night
Zm00001eb320210_T001	exp_night_14A0055_8	6.8373651689824	0.894170082467721	-0.472243093997465	12	night
Zm00001eb320210_T001	exp_night_14A0117_8	4.78666911519244	0.762428649884809	-0.956229889480085	12	night
Zm00001eb320210_T001	exp_night_14A0223_26	9.51344658918639	1.02174511272539	-0.00356267305891876	12	night
Zm00001eb320210_T001	exp_night_14A0481_26	9.48888126536431	1.02072916920511	-0.00729500873440045	12	night
Zm00001eb320210_T001	exp_night_14A0137_26	4.16757382576793	0.713286689826585	-1.13676580218429	12	night
Zm00001eb320210_T001	exp_night_14A0187_8	3.69874295822713	0.671981687866771	-1.28851058849783	12	night
Zm00001eb320210_T001	exp_night_14A0093_26	2.92355462861238	0.59367970377582	-1.57617351744207	12	night
Zm00001eb320210_T001	exp_night_14A0339_8	2.96710606625812	0.598473812113883	-1.55856109979756	12	night
Zm00001eb320210_T001	exp_night_14A0097_8	4.53447360195382	0.743076320311702	-1.0273257610793	12	night
Zm00001eb320210_T001	exp_night_14A0225_8	6.96840202922035	0.901371237396989	-0.445787757740233	12	night
Zm00001eb320210_T001	exp_night_14A0353_26	10.5041747789816	1.06085547117603	0.140119513217536	12	night
Zm00001eb320210_T001	exp_night_14A0461_26	8.58561667085434	0.981620057551513	-0.150972614574047	12	night
Zm00001eb320210_T001	exp_night_14A0359_26	8.48456416044477	0.977017378760499	-0.167881765438921	12	night
Zm00001eb320210_T001	exp_night_14A0087_26	12.7930779636857	1.13966119101154	0.429633047882385	12	night
Zm00001eb320210_T001	exp_night_14A0397_26	5.80638651643613	0.832916607878961	-0.69727384018836	12	night
Zm00001eb320210_T001	exp_night_14A0387_26	6.49473948727105	0.874756541626333	-0.543563841286902	12	night
Zm00001eb320210_T001	exp_night_14A0319_26	4.68431903906457	0.754678445226025	-0.984702304297489	12	night
Zm00001eb320210_T001	exp_night_14A0161_8	4.10692109098304	0.708159147455032	-1.15560317743104	12	night
Zm00001eb320210_T001	exp_night_14A0441_26	14.1062637739722	1.17915706374394	0.574731522248163	12	night
Zm00001eb320210_T001	exp_night_14A0445_8	7.25988450354922	0.916973974702714	-0.38846699933264	12	night
Zm00001eb320210_T001	exp_night_14A0261_8	4.20073942432056	0.71606509461031	-1.12655860159853	12	night
Zm00001eb320210_T001	exp_night_14A0265_8	4.69264482253693	0.755314088005423	-0.982367103397963	12	night
Zm00001eb320210_T001	exp_night_14A0033_8	5.04320378349061	0.781267239383863	-0.887021377136624	12	night
Zm00001eb320210_T001	exp_night_14A0003_8	11.7436842707377	1.10529500312774	0.303379819716174	12	night
Zm00001eb320210_T001	exp_night_14A0529_26	15.03294248876	1.20501323472836	0.669720965529998	12	night
Zm00001eb320210_T001	exp_night_14A0357_8	5.94371412346202	0.841591832393281	-0.665403121687286	12	night
Zm00001eb320210_T001	exp_night_14A0413_26	9.13879728080284	1.00598643968268	-0.0614563024013739	12	night
Zm00001eb320210_T001	exp_night_14A0337_26	10.8075829065081	1.07216100364214	0.181653359648513	12	night
Zm00001eb320210_T001	exp_night_14A0275_8	2.61031124509498	0.557544644066464	-1.70892516140417	12	night
Zm00001eb320210_T001	exp_night_14A0221_26	0	0	-3.75721202400831	12	night
Zm00001eb320210_T001	exp_night_14A0443_26	9.4721784372796	1.02003703362537	-0.00983775079143052	12	night
Zm00001eb320210_T001	exp_night_14A0159_8	2.83500130420524	0.583765515979665	-1.61259589335827	12	night
Zm00001eb320210_T001	exp_night_14A0491_26	6.9526700955829	0.900512966780727	-0.448940840540969	12	night
Zm00001eb320210_T001	exp_night_14A0181_8	4.8371171822066	0.766198412014094	-0.942380676996866	12	night
Zm00001eb320210_T001	exp_night_14A0393_8	6.33847425485202	0.865605774960095	-0.577181588932196	12	night
Zm00001eb320210_T001	exp_night_14A0073_8	4.85185231192566	0.767293356939756	-0.938358108884381	12	night
Zm00001eb320210_T001	exp_night_14A0135_8	4.73604979595513	0.758612912885452	-0.970248002738124	12	night
Zm00001eb320210_T001	exp_night_14A0051_8	3.83988262248205	0.684834829200924	-1.24129119392895	12	night
Zm00001eb320210_T001	exp_night_14A0317_26	5.40563208415231	0.806561990773157	-0.79409445636909	12	night
Zm00001eb320210_T001	exp_night_14A0475_26	4.45849224080168	0.7370726972966	-1.04938164894538	12	night
Zm00001eb320210_T001	exp_night_14A0407_26	5.88347703012162	0.83780786753002	-0.679304511648534	12	night
Zm00001eb320210_T001	exp_night_14A0069_8	8.16944506502989	0.962343052955953	-0.221791760060699	12	night
Zm00001eb320210_T001	exp_night_14A0321_8	0.723632290058498	0.236444621447236	-2.88857053135315	12	night
Zm00001eb320210_T001	exp_night_14A0109_8	4.05957248841207	0.704113822419376	-1.17046474271318	12	night
Zm00001eb320210_T001	exp_night_14A0569_26	6.22734332522566	0.858978685783378	-0.601527943690391	12	night
Zm00001eb320210_T001	exp_night_14A0143_8	7.06637158880611	0.906678224521451	-0.426291145006654	12	night
Zm00001eb320210_T001	exp_night_14A0043_8	7.44189219923975	0.926439802026605	-0.353691793512722	12	night
Zm00001eb320210_T001	exp_night_14A0369_26	7.11239247339947	0.909148953442478	-0.417214272609342	12	night
Zm00001eb320210_T001	exp_night_14A0423_26	2.54815385521231	0.550002443465496	-1.73663341861818	12	night
Zm00001eb320210_T001	exp_night_14A0331_26	7.04717498557046	0.905643445149671	-0.430092679135745	12	night
Zm00001eb320210_T001	exp_night_14A0119_8	11.0870944733266	1.0823219165884	0.218982145282767	12	night
Zm00001eb320210_T001	exp_night_14A0141_8	5.31843245843409	0.800609347413394	-0.815963057065605	12	night
Zm00001eb320210_T001	exp_night_14A0285_26	6.24762999027496	0.860196013409973	-0.597055770544124	12	night
Zm00001eb320210_T001	exp_night_14A0247_8	4.24740496392468	0.719944581791485	-1.11230628528376	12	night
Zm00001eb320210_T001	exp_night_14A0191_8	10.7407858440513	1.06969716644423	0.172601805808345	12	night
Zm00001eb320210_T001	exp_night_14A0419_26	14.0056487738261	1.17625477702189	0.564069208785829	12	night
Zm00001eb320210_T001	exp_night_14A0477_26	6.61449378767815	0.881641036690373	-0.518271838313853	12	night
Zm00001eb320210_T001	exp_night_14A0067_8	5.00649469973126	0.778621098178618	-0.896742672686643	12	night
Zm00001eb320210_T001	exp_night_14A0377_8	3.02565796494493	0.604836872826038	-1.53518472303318	12	night
Zm00001eb320210_T001	exp_night_14A0447_26	7.31319406341678	0.919767918801824	-0.378202710985582	12	night
Zm00001eb320210_T001	exp_night_14A0574_26	6.17680908291236	0.855931393307627	-0.612722973919844	12	night
Zm00001eb320210_T001	exp_night_14A0572_26	14.3048242387987	1.18482834650714	0.595566470806282	12	night
Zm00001eb320210_T001	exp_night_14A0395_8	6.23020692736142	0.859150726910743	-0.600895905368872	12	night
Zm00001eb320210_T001	exp_night_14A0105_8	6.14475011630751	0.853987044182761	-0.61986605171848	12	night
Zm00001eb320210_T001	exp_night_14A0129_8	4.37132824423435	0.730081693113503	-1.07506494117505	12	night
Zm00001eb320210_T001	exp_night_14A0127_8	8.96428501594314	0.99844614149404	-0.0891575706034283	12	night
Zm00001eb320210_T001	exp_night_14A0255_8	4.7989603066129	0.763350136049822	-0.952844567737773	12	night
Zm00001eb320210_T001	exp_night_14A0240_26	11.5465723677153	1.09852509592811	0.278508785395184	12	night
Zm00001eb320210_T001	exp_night_14A0565_26	10.1613702159148	1.04771751365911	0.0918537715056328	12	night
Zm00001eb320210_T001	exp_night_14A0121_8	8.71179076426043	0.987299317171671	-0.130108360934298	12	night
Zm00001eb320210_T001	exp_night_14A0564_26	7.44936946497428	0.926824300890562	-0.352279235827681	12	night
Zm00001eb320210_T001	exp_night_14A0349_26	0.584383410366539	0.199860286380584	-3.02297270648229	12	night
Zm00001eb320210_T001	exp_night_14A0240_8	2.23029642984012	0.509242377419898	-1.88637623955384	12	night
Zm00001eb320210_T001	exp_night_14A0463_26	9.02978175852941	1.00129148316024	-0.0787044597780916	12	night
Zm00001eb320210_T001	exp_night_14A0329_26	8.76471836345688	0.989659721770268	-0.121436793946453	12	night
Zm00001eb320210_T001	exp_night_14A0576_8	3.89076717274952	0.68937698852218	-1.22460437725051	12	night
Zm00001eb320210_T001	exp_night_14A0577_8	12.862442839358	1.14183976838336	0.437636624739143	12	night
Zm00001eb320210_T001	exp_night_14A0277_8	12.6198678261265	1.13417289299069	0.409470341893163	12	night
Zm00001eb320210_T001	exp_night_14A0057_8	10.6693633113467	1.06704716127999	0.162866314988876	12	night
Zm00001eb320210_T001	exp_night_14A0573_26	9.46224585348857	1.01962492134606	-0.0113517536190001	12	night
Zm00001eb320210_T001	exp_night_14A0566_26	9.64480359255721	1.02713765267378	0.0162482404704307	12	night
Zm00001eb320210_T001	exp_night_14A0505_26	7.63656402404412	0.9363409968548	-0.317317150680967	12	night
Zm00001eb320210_T001	exp_night_14A0549_26	6.20215145817139	0.857462250158904	-0.607098968720678	12	night
Zm00001eb320210_T001	exp_night_14A0213_8	4.02736068986182	0.701340044964943	-1.18065494358797	12	night
Zm00001eb320210_T001	exp_night_14A0009_8	9.45029129613877	1.0191283963363	-0.0131758688091729	12	night
Zm00001eb320210_T001	exp_night_14A0305_8	6.19327461436018	0.856926640479392	-0.609066671722944	12	night
Zm00001eb320210_T001	exp_night_14A0427_26	5.5120291003525	0.813716332620437	-0.767811100278565	12	night
Zm00001eb320210_T001	exp_night_14A0325_8	12.0378029682212	1.11520441354564	0.339784644677084	12	night
Zm00001eb320210_T001	exp_night_14A0267_8	6.40065319096831	0.869270052800428	-0.563719900722721	12	night
Zm00001eb320210_T001	exp_night_14A0019_8	3.51874516782126	0.655017850220419	-1.35083170692333	12	night
Zm00001eb320210_T001	exp_night_14A0175_8	6.90031198970721	0.897644242269278	-0.459479854397107	12	night
Zm00001eb320210_T001	exp_night_14A0439_26	6.35476506419083	0.86656880446598	-0.5736436468029	12	night
Zm00001eb320210_T001	exp_night_14A0273_26	8.07288611892214	0.957745459732773	-0.238682227754822	12	night
Zm00001eb320210_T001	exp_night_14A0153_8	4.98223341307235	0.776863354203773	-0.903200207396755	12	night
Zm00001eb320210_T001	exp_night_14A0131_8	3.8671626739301	0.687275861799197	-1.23232341878226	12	night
Zm00001eb320210_T001	exp_night_14A0049_8	7.26062611475352	0.917012965949584	-0.388323754734079	12	night
Zm00001eb320210_T001	exp_night_14A0179_8	4.9699501387146	0.775970703897956	-0.906479593027597	12	night
Zm00001eb320210_T001	exp_night_14A0313_8	6.80434181699457	0.89233628250408	-0.478980040382195	12	night
Zm00001eb320210_T001	exp_night_14A0457_26	7.44957849165071	0.926835044651934	-0.352239765795087	12	night
Zm00001eb320210_T001	exp_night_14A0401_26	3.56609880232868	0.659545304622876	-1.33419891263092	12	night
Zm00001eb320210_T001	exp_night_14A0383_26	9.30550981952698	1.01306948144571	-0.0354348859194994	12	night
Zm00001eb320210_T001	exp_night_14A0493_26	5.82411179610118	0.834046133052804	-0.693124232440918	12	night
Zm00001eb320210_T001	exp_night_14A0471_26	8.83179339764837	0.992632743840563	-0.110514615581681	12	night
Zm00001eb320210_T001	exp_night_14A0015_8	9.45869120607693	1.01947734059799	-0.0118939303050699	12	night
Zm00001eb320210_T001	exp_night_14A0539_26	3.36697241590505	0.640180448697603	-1.40534080307877	12	night
Zm00001eb320210_T001	exp_night_14A0351_26	3.11219918850304	0.614074143042806	-1.50124918184794	12	night
Zm00001eb320210_T001	exp_night_14A0449_26	5.49217143800093	0.812389979668478	-0.772683806626994	12	night
Zm00001eb320210_T001	exp_night_14A0487_26	5.47970293295801	0.811555095757255	-0.775750972216972	12	night
Zm00001eb320210_T001	exp_night_14A0507_26	5.49811030809657	0.812787079399089	-0.771224956344757	12	night
Zm00001eb320210_T001	exp_night_14A0385_26	9.24925631027019	1.01069235397095	-0.0441678887903793	12	night
Zm00001eb320210_T001	exp_night_14A0459_26	3.88571059100645	0.68892773761665	-1.22625481858754	12	night
Zm00001eb320210_T001	exp_night_14A0173_8	3.19332731705363	0.622558763296038	-1.4700786982215	12	night
Zm00001eb320210_T001	exp_night_14A0115_8	4.16834473369349	0.713351473823637	-1.13652780113543	12	night
Zm00001eb320210_T001	exp_night_14A0483_26	6.46776055870612	0.873190384571664	-0.549317531065817	12	night
Zm00001eb320210_T001	exp_night_14A0469_26	15.5322490155086	1.21833193818037	0.718650724963605	12	night
Zm00001eb320210_T001	exp_night_14A0501_26	6.54439589411712	0.877624470042004	-0.533027752097948	12	night
Zm00001eb320210_T001	exp_night_14A0283_8	3.67558393501574	0.669835857757925	-1.2963938596728	12	night
Zm00001eb320210_T001	exp_night_14A0435_8	8.28648305990762	0.967851270843813	-0.201555873201887	12	night
Zm00001eb320210_T001	exp_night_14A0547_26	8.69115787229797	0.986375668434517	-0.13350162745404	12	night
Zm00001eb320210_T001	exp_night_14A0495_26	5.7431336372699	0.828861766728959	-0.712170365418912	12	night
Zm00001eb320210_T001	exp_night_14A0025_8	6.80114378598724	0.892158282629649	-0.479633969727982	12	night
Zm00001eb320210_T001	exp_night_14A0409_26	10.8113976507558	1.07230129101712	0.182168742210643	12	night
Zm00001eb320210_T001	exp_night_14A0523_26	8.12545312169137	0.960254438428719	-0.229464834751141	12	night
Zm00001eb320210_T001	exp_night_14A0521_26	6.85166605822428	0.894961820200184	-0.469334437240934	12	night
Zm00001eb320210_T001	exp_night_14A0289_8	8.34067503560027	0.970378263129748	-0.192272302538503	12	night
Zm00001eb320210_T001	exp_night_14A0139_8	10.1187567647659	1.04605622965731	0.0857506078717319	12	night
Zm00001eb320210_T001	exp_night_14A0075_8	3.82986018556083	0.683934559008597	-1.24459857321662	12	night
Zm00001eb320210_T001	exp_night_14A0497_26	5.25393174297469	0.796153136930706	-0.832334118084354	12	night
Zm00001eb320210_T001	exp_night_14A0299_26	14.2378924606369	1.1829249042733	0.588573675228737	12	night
Zm00001eb320210_T001	exp_night_14A0065_8	6.57998636970023	0.879668424686236	-0.525518747231532	12	night
Zm00001eb320210_T001	exp_night_14A0519_26	5.23812796821258	0.795054279577672	-0.836371059527605	12	night
Zm00001eb320210_T001	exp_night_14A0005_8	8.6759925150529	0.985695523737746	-0.136000317849316	12	night
Zm00001eb320210_T001	exp_night_14A0027_8	2.89530273953874	0.590541216309434	-1.58770357645036	12	night
Zm00001eb320210_T001	exp_night_14A0533_26	5.23852533267708	0.795081942956646	-0.836269430830548	12	night
Zm00001eb320210_T001	exp_night_14A0333_26	10.6809646363824	1.06747870912562	0.164451719480163	12	night
Zm00001eb320210_T001	exp_night_14A0473_26	6.93679646954706	0.89964524344209	-0.45212865040305	12	night
Zm00001eb320210_T001	exp_night_14A0047_8	8.28066211657104	0.967578961489915	-0.202556273220235	12	night
Zm00001eb320210_T001	exp_night_14A0453_26	4.75242315122928	0.759850825477143	-0.965700205309525	12	night
Zm00001eb320210_T001	exp_night_14A0345_8	4.05800152064058	0.703978955574957	-1.1709602115309	12	night
Zm00001eb320210_T001	exp_night_14A0343_8	5.15554443689887	0.789266470830974	-0.857634096927915	12	night
Zm00001eb103370_T001	exp_day_14A0253_26	62.0303101884238	1.79954944440611	0.0885575121312532	12	day
Zm00001eb103370_T001	exp_day_14A0171_26	118.805271686972	2.07847592835539	1.25625741954047	12	day
Zm00001eb103370_T001	exp_day_14A0045_8	114.221452968536	2.06153334747651	1.18532887290903	12	day
Zm00001eb103370_T001	exp_day_14A0085_8	150.012308743307	2.17901234730268	1.677143831737	12	day
Zm00001eb103370_T001	exp_day_14A0079_26	116.936152615384	2.0716469558552	1.22766855826324	12	day
Zm00001eb103370_T001	exp_day_14A0467_26	105.509903462542	2.02738999105335	1.04239087157813	12	day
Zm00001eb103370_T001	exp_day_14A0039_8	111.861577655204	2.05254611683745	1.14770466370341	12	day
Zm00001eb103370_T001	exp_day_14A0403_26	90.3252880110693	1.96059105051353	0.762743289968197	12	day
Zm00001eb103370_T001	exp_day_14A0063_8	153.463875966003	2.18882692840166	1.71823166706291	12	day
Zm00001eb103370_T001	exp_day_14A0513_26	138.656317710137	2.14506058690125	1.53500792941683	12	day
Zm00001eb103370_T001	exp_day_14A0059_8	58.1099141571079	1.77166032864137	-0.0281976895803557	12	day
Zm00001eb103370_T001	exp_day_14A0001_8	120.150764929354	2.08332616055812	1.27656246771609	12	day
Zm00001eb103370_T001	exp_day_14A0023_8	65.2900019281716	1.82144803164982	0.180233920677397	12	day
Zm00001eb103370_T001	exp_day_14A0021_8	97.0911102001644	1.99162964992881	0.892683513464255	12	day
Zm00001eb103370_T001	exp_day_14A0081_8	62.0959332964519	1.80000136869222	0.0904494513246237	12	day
Zm00001eb103370_T001	exp_day_14A0309_26	112.155536963905	2.05367580985094	1.15243401893918	12	day
Zm00001eb103370_T001	exp_day_14A0169_26	108.401138572598	2.03902184186234	1.09108653833717	12	day
Zm00001eb103370_T001	exp_day_14A0101_8	106.786106856292	2.03256278585544	1.06404629821933	12	day
Zm00001eb103370_T001	exp_day_14A0455_26	65.9831493869403	1.82596556316823	0.199146148233151	12	day
Zm00001eb103370_T001	exp_day_14A0007_8	119.361315035764	2.08048692408014	1.26467626700288	12	day
Zm00001eb103370_T001	exp_day_14A0425_26	142.673139351514	2.15737558148277	1.58656351434721	12	day
Zm00001eb103370_T001	exp_day_14A0091_8	129.555622069432	2.11579557842751	1.41249268023263	12	day
Zm00001eb103370_T001	exp_day_14A0355_26	164.47459684504	2.21873133166574	1.843423683354	12	day
Zm00001eb103370_T001	exp_day_14A0307_26	99.2145613519528	2.00093082986797	0.93162204235536	12	day
Zm00001eb103370_T001	exp_day_14A0451_26	115.739396441448	2.06721744361843	1.20912481528297	12	day
Zm00001eb103370_T001	exp_day_14A0155_26	122.01632663479	2.08996275450321	1.3043459539791	12	day
Zm00001eb103370_T001	exp_day_14A0095_8	77.4523862072305	1.89460615762178	0.48650364348802	12	day
Zm00001eb103370_T001	exp_day_14A0511_26	109.949603232326	2.04512575348718	1.11663999937193	12	day
Zm00001eb103370_T001	exp_day_14A0013_8	68.9081632247899	1.84452789157519	0.276855617965824	12	day
Zm00001eb103370_T001	exp_day_14A0083_8	108.959803398758	2.04123395468079	1.10034734389677	12	day
Zm00001eb103370_T001	exp_day_14A0157_26	74.3802592314634	1.87725762664769	0.413875624358032	12	day
Zm00001eb103370_T001	exp_day_14A0113_26	87.5600237051259	1.94723772411958	0.706840825013841	12	day
Zm00001eb103370_T001	exp_day_14A0381_26	98.4728719615378	1.9977046569891	0.918115968214945	12	day
Zm00001eb103370_T001	exp_day_14A0035_8	98.2048935462772	1.99653309541756	0.913211334136315	12	day
Zm00001eb103370_T001	exp_day_14A0031_8	45.545570423933	1.66787835702568	-0.462671307612362	12	day
Zm00001eb103370_T001	exp_day_14A0371_26	82.9398136024914	1.92396800047829	0.609424280852639	12	day
Zm00001eb103370_T001	exp_day_14A0011_8	104.142962793777	2.02178021071607	1.01890604544159	12	day
Zm00001eb103370_T001	exp_day_14A0373_26	140.211718662875	2.14987073877982	1.55514518502521	12	day
Zm00001eb103370_T001	exp_day_14A0209_26	115.297817986959	2.06557156644717	1.20223450284913	12	day
Zm00001eb103370_T001	exp_day_14A0269_26	152.42090050096	2.18588452750039	1.70591357804056	12	day
Zm00001eb103370_T001	exp_day_14A0465_26	88.2568863643724	1.95064173284781	0.721091392476965	12	day
Zm00001eb103370_T001	exp_day_14A0297_8	104.82172597759	2.02457484070039	1.0306055051979	12	day
Zm00001eb103370_T001	exp_day_14A0291_8	159.423564181839	2.20526816097121	1.78706136540251	12	day
Zm00001eb103370_T001	exp_day_14A0479_26	117.998669646856	2.07554210619708	1.24397524463149	12	day
Zm00001eb103370_T001	exp_day_14A0231_8	86.9184786357703	1.94408016433574	0.693621993244894	12	day
Zm00001eb103370_T001	exp_day_14A0295_8	104.306582493526	2.02245551887083	1.02173316052447	12	day
Zm00001eb103370_T001	exp_day_14A0411_26	53.131155108043	1.73344729462656	-0.188173019456278	12	day
Zm00001eb103370_T001	exp_day_14A0215_26	99.4774177975971	2.00206846545896	0.936384648456615	12	day
Zm00001eb103370_T001	exp_day_14A0357_8	42.4868019306661	1.63835747032494	-0.586257767309611	12	day
Zm00001eb103370_T001	exp_day_14A0361_26	86.6727626879404	1.94286469197949	0.688533530730497	12	day
Zm00001eb103370_T001	exp_day_14A0429_26	90.2847563716526	1.96039826081579	0.761936193743376	12	day
Zm00001eb103370_T001	exp_day_14A0103_8	86.1428269923496	1.94023164473518	0.677510522159016	12	day
Zm00001eb103370_T001	exp_day_14A0167_26	106.252433362644	2.03040715432045	1.05502194632495	12	day
Zm00001eb103370_T001	exp_day_14A0405_26	72.9708686991407	1.8690607189997	0.379560029201665	12	day
Zm00001eb103370_T001	exp_day_14A0437_26	94.0333436983447	1.97787600995704	0.835105172769656	12	day
Zm00001eb103370_T001	exp_day_14A0211_26	90.9592972207775	1.96359564360741	0.775321740848355	12	day
Zm00001eb103370_T001	exp_day_14A0271_8	70.0391730379227	1.85149789720808	0.306034901398996	12	day
Zm00001eb103370_T001	exp_day_14A0389_26	158.076959989762	2.20160728289047	1.77173543817111	12	day
Zm00001eb103370_T001	exp_day_14A0421_26	69.9290749700128	1.8508242959822	0.303214932215884	12	day
Zm00001eb103370_T001	exp_day_14A0055_8	118.62582394492	2.07782494207852	1.25353212574816	12	day
Zm00001eb103370_T001	exp_day_14A0223_26	200.561020144573	2.30440654774901	2.20209504532438	12	day
Zm00001eb103370_T001	exp_day_14A0481_26	155.384067268192	2.19419250415874	1.74069415332821	12	day
Zm00001eb103370_T001	exp_day_14A0053_8	159.468027015555	2.20538851291551	1.78756520767748	12	day
Zm00001eb103370_T001	exp_day_14A0225_8	92.7144735917902	1.97180667002996	0.809696442947577	12	day
Zm00001eb103370_T001	exp_day_14A0137_26	104.019452497921	2.02126974983229	1.01676904820028	12	day
Zm00001eb103370_T001	exp_day_14A0093_26	171.00916308918	2.2355515827975	1.91384010782204	12	day
Zm00001eb103370_T001	exp_day_14A0339_8	94.6980969631106	1.98090330155284	0.847778648827076	12	day
Zm00001eb103370_T001	exp_day_14A0097_8	69.9517068483804	1.85096284751607	0.303794965387978	12	day
Zm00001eb103370_T001	exp_day_14A0353_26	163.546834747588	2.21628953254423	1.83320131734656	12	day
Zm00001eb103370_T001	exp_day_14A0057_8	127.474042900091	2.10881539098257	1.38327077158576	12	day
Zm00001eb103370_T001	exp_day_14A0087_26	158.271152108217	2.20213712159677	1.77395355887279	12	day
Zm00001eb103370_T001	exp_day_14A0359_26	119.530984462744	2.08109870376943	1.26723742604531	12	day
Zm00001eb103370_T001	exp_day_14A0397_26	42.4932399756257	1.63842176110576	-0.585988619906477	12	day
Zm00001eb103370_T001	exp_day_14A0387_26	71.9432242265753	1.86298495602825	0.354124409898844	12	day
Zm00001eb103370_T001	exp_day_14A0319_26	169.207709853566	2.23097922831628	1.89469836900698	12	day
Zm00001eb103370_T001	exp_day_14A0441_26	73.547103865375	1.87243077589474	0.393668460457733	12	day
Zm00001eb103370_T001	exp_day_14A0261_8	77.8695247863134	1.8969092240731	0.496145218012915	12	day
Zm00001eb103370_T001	exp_day_14A0445_8	48.115383091128	1.69121753581462	-0.364963995904355	12	day
Zm00001eb103370_T001	exp_day_14A0461_26	70.4463075195658	1.85397978854595	0.316425109759235	12	day
Zm00001eb103370_T001	exp_day_14A0265_8	103.498540100982	2.0191102231694	1.00772838971352	12	day
Zm00001eb103370_T001	exp_day_14A0033_8	118.079291935873	2.07583624359933	1.24520662364044	12	day
Zm00001eb103370_T001	exp_day_14A0003_8	109.184637964844	2.04212104903336	1.1040610822937	12	day
Zm00001eb103370_T001	exp_day_14A0485_26	93.5315603003204	1.97557682624473	0.825479852972254	12	day
Zm00001eb103370_T001	exp_day_14A0529_26	117.450643271853	2.07353742359536	1.23558282647433	12	day
Zm00001eb103370_T001	exp_day_14A0413_26	105.34512335781	2.02671757936002	1.03957588226295	12	day
Zm00001eb103370_T001	exp_day_14A0337_26	107.440181349312	2.03519023519893	1.07504587169716	12	day
Zm00001eb103370_T001	exp_day_14A0275_8	90.4707799190098	1.96128238208142	0.76563748558699	12	day
Zm00001eb103370_T001	exp_day_14A0443_26	84.2736187303427	1.93081469339578	0.63808732701668	12	day
Zm00001eb103370_T001	exp_day_14A0491_26	139.624661678322	2.14806149060982	1.54757093502687	12	day
Zm00001eb103370_T001	exp_day_14A0577_8	63.2163922729204	1.8076459029126	0.12245258625442	12	day
Zm00001eb103370_T001	exp_day_14A0393_8	68.3901129996441	1.84129759472593	0.263332279205125	12	day
Zm00001eb103370_T001	exp_day_14A0073_8	56.60386600999	1.76045163152153	-0.0751218625871738	12	day
Zm00001eb103370_T001	exp_day_14A0317_26	70.0685800089732	1.85167763807605	0.306787369905805	12	day
Zm00001eb103370_T001	exp_day_14A0475_26	103.552074691046	2.01933265521139	1.00865958086885	12	day
Zm00001eb103370_T001	exp_day_14A0069_8	68.7482339429098	1.84353321555052	0.272691498856522	12	day
Zm00001eb103370_T001	exp_day_14A0321_8	66.0081998133489	1.82612795069773	0.199825968594678	12	day
Zm00001eb103370_T001	exp_day_14A0247_8	61.4456086145269	1.7955019027336	0.0716128535627819	12	day
Zm00001eb103370_T001	exp_day_14A0569_26	70.0861447864039	1.85178496178216	0.307236670667461	12	day
Zm00001eb103370_T001	exp_day_14A0043_8	109.905850928039	2.04495445831087	1.11592288797148	12	day
Zm00001eb103370_T001	exp_day_14A0423_26	147.995294596903	2.17317255322524	1.65269607436752	12	day
Zm00001eb103370_T001	exp_day_14A0369_26	87.9748125942746	1.94926708193176	0.715336543655654	12	day
Zm00001eb103370_T001	exp_day_14A0477_26	109.482562600584	2.04329373898102	1.10897044021451	12	day
Zm00001eb103370_T001	exp_day_14A0051_8	53.4086898922321	1.7356682686476	-0.17887511729222	12	day
Zm00001eb103370_T001	exp_day_14A0407_26	93.4972741905553	1.97541928130213	0.824820305652521	12	day
Zm00001eb103370_T001	exp_day_14A0285_26	135.643156249794	2.13558788500504	1.49535133972874	12	day
Zm00001eb103370_T001	exp_day_14A0419_26	87.0290651571394	1.94462608980071	0.695907459672718	12	day
Zm00001eb103370_T001	exp_day_14A0067_8	112.173641180024	2.05374528883939	1.15272488629328	12	day
Zm00001eb103370_T001	exp_day_14A0377_8	123.34345703751	2.09462293759739	1.32385537915283	12	day
Zm00001eb103370_T001	exp_day_14A0447_26	89.2489534176445	1.95544217426105	0.741187996121038	12	day
Zm00001eb103370_T001	exp_day_14A0572_26	128.339899850702	2.11173252033226	1.39548306359658	12	day
Zm00001eb103370_T001	exp_day_14A0395_8	66.7099594644429	1.83065255380076	0.218767800684859	12	day
Zm00001eb103370_T001	exp_day_14A0221_26	104.995024833898	2.02528548094503	1.03358053480469	12	day
Zm00001eb103370_T001	exp_day_14A0105_8	96.274940058827	1.98800097186202	0.877492388610782	12	day
Zm00001eb103370_T001	exp_day_14A0240_8	42.927134269912	1.64273287157036	-0.567940554986078	12	day
Zm00001eb103370_T001	exp_day_14A0240_26	59.0305885051934	1.77837260094883	-9.73828581198401e-05	12	day
Zm00001eb103370_T001	exp_day_14A0565_26	84.2523772848701	1.93070649824877	0.637634378048339	12	day
Zm00001eb103370_T001	exp_day_14A0564_26	99.0589059948154	2.0002557501663	0.928795883670177	12	day
Zm00001eb103370_T001	exp_day_14A0349_26	162.081653122789	2.21240510514991	1.81693952160576	12	day
Zm00001eb103370_T001	exp_day_14A0255_8	78.2359062927798	1.89892202970873	0.504571642499713	12	day
Zm00001eb103370_T001	exp_day_14A0017_8	101.414875111155	2.01036303974059	0.971109115934655	12	day
Zm00001eb103370_T001	exp_day_14A0463_26	84.8732652756189	1.93385797698073	0.650827752056449	12	day
Zm00001eb103370_T001	exp_day_14A0331_26	97.8461722969007	1.99495985642642	0.90662511472008	12	day
Zm00001eb103370_T001	exp_day_14A0277_8	158.575727830179	2.20296683393787	1.77742707279001	12	day
Zm00001eb103370_T001	exp_day_14A0329_26	81.3435003814616	1.91562932469743	0.574515186530161	12	day
Zm00001eb103370_T001	exp_day_14A0576_8	46.6762835902433	1.6783023944009	-0.419032039997684	12	day
Zm00001eb103370_T001	exp_day_14A0574_26	79.2207915706377	1.90428694302414	0.527031355514249	12	day
Zm00001eb103370_T001	exp_day_14A0573_26	104.909249279871	2.02493388962403	1.03210863028288	12	day
Zm00001eb103370_T001	exp_day_14A0566_26	47.6419707070092	1.68701116186175	-0.382573591112879	12	day
Zm00001eb103370_T001	exp_day_14A0505_26	163.665021363534	2.21660135483369	1.83450673249888	12	day
Zm00001eb103370_T001	exp_day_14A0549_26	75.5084372506839	1.88370933122372	0.440885088390969	12	day
Zm00001eb103370_T001	exp_day_14A0009_8	86.9495501581926	1.94423362248235	0.694264431571447	12	day
Zm00001eb103370_T001	exp_day_14A0305_8	83.3186117646376	1.92592344763222	0.617610579364914	12	day
Zm00001eb103370_T001	exp_day_14A0427_26	100.326006598867	2.00572092682934	0.951675339909179	12	day
Zm00001eb103370_T001	exp_day_14A0325_8	80.99658181826	1.91379574837872	0.56683908898908	12	day
Zm00001eb103370_T001	exp_day_14A0019_8	129.588374992433	2.11590451766379	1.41294874426184	12	day
Zm00001eb103370_T001	exp_day_14A0273_26	118.454193057094	2.07720139887114	1.25092171982608	12	day
Zm00001eb103370_T001	exp_day_14A0401_26	156.901174963546	2.19838536166305	1.75824716317598	12	day
Zm00001eb103370_T001	exp_day_14A0313_8	73.1910435507129	1.87035147979007	0.384963679776744	12	day
Zm00001eb103370_T001	exp_day_14A0457_26	124.467447602292	2.09853106318362	1.34021638518056	12	day
Zm00001eb103370_T001	exp_day_14A0383_26	114.708837887896	2.06336653180705	1.19300332942792	12	day
Zm00001eb103370_T001	exp_day_14A0493_26	123.801056717667	2.09621826262773	1.33053405972786	12	day
Zm00001eb103370_T001	exp_day_14A0471_26	53.8501102416219	1.7391775047873	-0.164184025010885	12	day
Zm00001eb103370_T001	exp_day_14A0015_8	123.832272588377	2.09632687697426	1.33098876363619	12	day
Zm00001eb103370_T001	exp_day_14A0539_26	107.379782934944	2.03494827686413	1.07403293552439	12	day
Zm00001eb103370_T001	exp_day_14A0523_26	79.0996395886991	1.9036305619645	0.524283476963189	12	day
Zm00001eb103370_T001	exp_day_14A0351_26	144.467769682311	2.16276678026579	1.60913326903892	12	day
Zm00001eb103370_T001	exp_day_14A0449_26	141.275895109326	2.15313132659326	1.56879533410372	12	day
Zm00001eb103370_T001	exp_day_14A0487_26	62.4726398593467	1.80258656121778	0.101272120545517	12	day
Zm00001eb103370_T001	exp_day_14A0507_26	126.254030265674	2.10467154577835	1.36592294719571	12	day
Zm00001eb103370_T001	exp_day_14A0385_26	91.9225000467281	1.96812088582355	0.794266248526414	12	day
Zm00001eb103370_T001	exp_day_14A0267_8	99.7063020723854	2.00305664900071	0.940521587387152	12	day
Zm00001eb103370_T001	exp_day_14A0459_26	56.724382247692	1.7613592939001	-0.0713220180531812	12	day
Zm00001eb103370_T001	exp_day_14A0065_8	170.354105190175	2.23389451343518	1.90690294031629	12	day
Zm00001eb103370_T001	exp_day_14A0439_26	119.754518592797	2.08190339087863	1.27060617414553	12	day
Zm00001eb103370_T001	exp_day_14A0483_26	110.803639741599	2.04845594213683	1.13058152590889	12	day
Zm00001eb103370_T001	exp_day_14A0469_26	86.263840744281	1.94083432367876	0.680033581771896	12	day
Zm00001eb103370_T001	exp_day_14A0501_26	82.0540304242255	1.91936071262762	0.590136296719809	12	day
Zm00001eb103370_T001	exp_day_14A0547_26	81.1497433594306	1.91460621101202	0.570232015786326	12	day
Zm00001eb103370_T001	exp_day_14A0495_26	95.0483163100265	1.98248975624952	0.854420194571315	12	day
Zm00001eb103370_T001	exp_day_14A0025_8	107.899658897979	2.03702651943477	1.08273330568267	12	day
Zm00001eb103370_T001	exp_day_14A0521_26	52.2633230248069	1.7264282579782	-0.217557566697352	12	day
Zm00001eb103370_T001	exp_day_14A0075_8	99.9829555038777	2.00424807719569	0.945509391245958	12	day
Zm00001eb103370_T001	exp_day_14A0497_26	73.3253690202938	1.87113707412426	0.388252497741636	12	day
Zm00001eb103370_T001	exp_day_14A0299_26	94.535420866388	1.98016442116212	0.844685394462679	12	day
Zm00001eb103370_T001	exp_day_14A0519_26	152.031915575703	2.18478201456236	1.70129800967495	12	day
Zm00001eb103370_T001	exp_day_14A0027_8	74.5820279562158	1.87841854037775	0.418735682233883	12	day
Zm00001eb103370_T001	exp_day_14A0005_8	91.7846407530256	1.96747609056932	0.791566872877315	12	day
Zm00001eb103370_T001	exp_day_14A0533_26	63.439804329745	1.80915421302215	0.128766986917735	12	day
Zm00001eb103370_T001	exp_day_14A0333_26	75.5091469929229	1.88371336000432	0.440901954508073	12	day
Zm00001eb103370_T001	exp_day_14A0283_8	69.5559974992122	1.84853393616417	0.293626552835097	12	day
Zm00001eb103370_T001	exp_day_14A0473_26	85.3905374683829	1.93646617592426	0.661746735516702	12	day
Zm00001eb103370_T001	exp_day_14A0047_8	91.8458020570687	1.96776227226895	0.792764946073618	12	day
Zm00001eb103370_T001	exp_day_14A0049_8	92.9751795008303	1.97301316392717	0.814747317974282	12	day
Zm00001eb103370_T001	exp_day_14A0453_26	132.898985204447	2.12677728558722	1.45846658078171	12	day
Zm00001eb103370_T001	exp_day_14A0345_8	23.2937061418279	1.38549377393091	-1.6448482270099	12	day
Zm00001eb103370_T001	exp_day_14A0343_8	71.5392880353359	1.86057328871557	0.344028187920058	12	day
Zm00001eb103370_T001	exp_night_14A0253_26	31.3382677587689	1.50971675264655	-1.1248002247889	12	night
Zm00001eb103370_T001	exp_night_14A0165_8	34.2888652178917	1.54763769300061	-0.966047717987289	12	night
Zm00001eb103370_T001	exp_night_14A0163_8	60.7356916621468	1.79053631817097	0.050824893409588	12	night
Zm00001eb103370_T001	exp_night_14A0199_8	46.656980351392	1.67812652105127	-0.419768317496964	12	night
Zm00001eb103370_T001	exp_night_14A0147_8	48.683887320834	1.69621556816572	-0.344040196088059	12	night
Zm00001eb103370_T001	exp_night_14A0503_8	47.4422191105504	1.68522402971032	-0.390055254446558	12	night
Zm00001eb103370_T001	exp_night_14A0045_8	54.3332887089988	1.74298648307744	-0.148238089961107	12	night
Zm00001eb103370_T001	exp_night_14A0085_8	50.7107318291403	1.7135806841095	-0.271342745517609	12	night
Zm00001eb103370_T001	exp_night_14A0249_8	23.0539920656074	1.38118716337884	-1.66287745346303	12	night
Zm00001eb103370_T001	exp_night_14A0241_8	27.7895165646123	1.45923437223883	-1.33614003767885	12	night
Zm00001eb103370_T001	exp_night_14A0079_26	42.276146794389	1.63624858526785	-0.595086419401132	12	night
Zm00001eb103370_T001	exp_night_14A0467_26	66.1084936000003	1.82677749021623	0.202545205667013	12	night
Zm00001eb103370_T001	exp_night_14A0263_8	18.805488801442	1.29678556530377	-2.01621693152912	12	night
Zm00001eb103370_T001	exp_night_14A0095_8	26.2883238210701	1.43597686005184	-1.43350545971693	12	night
Zm00001eb103370_T001	exp_night_14A0403_26	37.2042236540503	1.58211137883443	-0.821726823154213	12	night
Zm00001eb103370_T001	exp_night_14A0513_26	64.1766294758365	1.81409189773861	0.149438146947392	12	night
Zm00001eb103370_T001	exp_night_14A0195_8	50.9921007602169	1.71593736561857	-0.261476716516059	12	night
Zm00001eb103370_T001	exp_night_14A0281_8	53.3914215634084	1.73553040959796	-0.179452251443185	12	night
Zm00001eb103370_T001	exp_night_14A0171_26	50.05021259923	1.70799755505134	-0.294715998540981	12	night
Zm00001eb103370_T001	exp_night_14A0059_8	24.3575201350342	1.40410677900735	-1.56692660409111	12	night
Zm00001eb103370_T001	exp_night_14A0039_8	63.6369640195018	1.8104809495527	0.13432124659915	12	night
Zm00001eb103370_T001	exp_night_14A0001_8	69.3766144408053	1.84742837069693	0.288998205338475	12	night
Zm00001eb103370_T001	exp_night_14A0023_8	41.0161098402602	1.62341583976155	-0.6488095206547	12	night
Zm00001eb103370_T001	exp_night_14A0151_8	47.1107164028789	1.68224182390528	-0.402539983014164	12	night
Zm00001eb103370_T001	exp_night_14A0311_8	46.0599058184519	1.67265105368217	-0.442690854824333	12	night
Zm00001eb103370_T001	exp_night_14A0021_8	42.8219906740104	1.64169210209509	-0.572297640059862	12	night
Zm00001eb103370_T001	exp_night_14A0081_8	32.2943541845196	1.52237059523638	-1.07182608403573	12	night
Zm00001eb103370_T001	exp_night_14A0309_26	45.9181604313405	1.67134097594606	-0.448175374004794	12	night
Zm00001eb103370_T001	exp_night_14A0219_8	43.3831735036257	1.64721835210595	-0.549162505903241	12	night
Zm00001eb103370_T001	exp_night_14A0107_8	49.5148414967972	1.70341899461764	-0.313883718001646	12	night
Zm00001eb103370_T001	exp_night_14A0101_8	50.7948994940469	1.71428699467469	-0.268385841713038	12	night
Zm00001eb103370_T001	exp_night_14A0063_8	70.412172322595	1.85377224429682	0.315556244970711	12	night
Zm00001eb103370_T001	exp_night_14A0355_26	39.9421243539869	1.61217037304262	-0.695887626184673	12	night
Zm00001eb103370_T001	exp_night_14A0239_8	44.6710172014873	1.6596406844792	-0.497157561243046	12	night
Zm00001eb103370_T001	exp_night_14A0185_8	50.065123386695	1.70812438561406	-0.294185034129673	12	night
Zm00001eb103370_T001	exp_night_14A0007_8	43.6133601378821	1.64946493416708	-0.539757398049675	12	night
Zm00001eb103370_T001	exp_night_14A0169_26	18.1290720617901	1.28169390320981	-2.07939677798995	12	night
Zm00001eb103370_T001	exp_night_14A0425_26	37.9760600410907	1.59079793563088	-0.785361357160089	12	night
Zm00001eb103370_T001	exp_night_14A0091_8	40.5964656783444	1.61905643154982	-0.667059779623001	12	night
Zm00001eb103370_T001	exp_night_14A0307_26	43.6174296046488	1.64950454710712	-0.539591562142764	12	night
Zm00001eb103370_T001	exp_night_14A0451_26	70.2188010593643	1.85259465822219	0.310626389867514	12	night
Zm00001eb103370_T001	exp_night_14A0125_8	37.4139469792788	1.58448893260789	-0.811773414349794	12	night
Zm00001eb103370_T001	exp_night_14A0133_8	65.887760309501	1.82534665414505	0.196555142894253	12	night
Zm00001eb103370_T001	exp_night_14A0155_26	46.1924923895864	1.67387291445802	-0.437575647782578	12	night
Zm00001eb103370_T001	exp_night_14A0183_8	21.2863033035663	1.34803803671685	-1.80165320392545	12	night
Zm00001eb103370_T001	exp_night_14A0149_8	40.6401290753564	1.61951206705916	-0.665152303737147	12	night
Zm00001eb103370_T001	exp_night_14A0511_26	29.2641714485236	1.48092878859849	-1.2453183716406	12	night
Zm00001eb103370_T001	exp_night_14A0013_8	34.9606173235459	1.55582713850914	-0.93176336238705	12	night
Zm00001eb103370_T001	exp_night_14A0083_8	67.0389208959924	1.83275741704176	0.227579615815585	12	night
Zm00001eb103370_T001	exp_night_14A0157_26	59.6619515583061	1.78291637790623	0.01892471879863	12	night
Zm00001eb103370_T001	exp_night_14A0113_26	55.7882901712782	1.75425879278352	-0.101047608750051	12	night
Zm00001eb103370_T001	exp_night_14A0381_8	72.1738843151196	1.86435610945252	0.359864616794567	12	night
Zm00001eb103370_T001	exp_night_14A0235_8	53.4647598153998	1.73611559277393	-0.177002436242012	12	night
Zm00001eb103370_T001	exp_night_14A0145_8	52.7554746374252	1.73042270084343	-0.200835201370695	12	night
Zm00001eb103370_T001	exp_night_14A0381_26	58.3594929610462	1.77349018261531	-0.0205371752911241	12	night
Zm00001eb103370_T001	exp_night_14A0035_8	68.6073036895065	1.84265481124321	0.269014140529738	12	night
Zm00001eb103370_T001	exp_night_14A0031_8	44.9926665481798	1.66268858969121	-0.484397788189371	12	night
Zm00001eb103370_T001	exp_night_14A0011_8	23.8378630557435	1.39511422825893	-1.6045730854421	12	night
Zm00001eb103370_T001	exp_night_14A0371_26	30.6256477902186	1.50003942995735	-1.16531344048702	12	night
Zm00001eb103370_T001	exp_night_14A0373_26	83.976866983388	1.92930071502239	0.631749196691472	12	night
Zm00001eb103370_T001	exp_night_14A0201_8	40.7718174713249	1.62088337161647	-0.659411464136938	12	night
Zm00001eb103370_T001	exp_night_14A0209_26	36.2495452302377	1.57112097493119	-0.867737131815129	12	night
Zm00001eb103370_T001	exp_night_14A0361_26	16.6462112869505	1.2466514749478	-2.22609866035543	12	night
Zm00001eb103370_T001	exp_night_14A0207_8	41.2540794465246	1.62586864454223	-0.638541080473819	12	night
Zm00001eb103370_T001	exp_night_14A0465_26	20.6821943102226	1.33610323213745	-1.85161715860266	12	night
Zm00001eb103370_T001	exp_night_14A0269_26	49.0890097449919	1.69974244581335	-0.329275249266691	12	night
Zm00001eb103370_T001	exp_night_14A0297_8	71.0132596377518	1.85741246944956	0.330795710630718	12	night
Zm00001eb103370_T001	exp_night_14A0291_8	58.6866032301958	1.77587686385803	-0.0105455551814696	12	night
Zm00001eb103370_T001	exp_night_14A0231_8	43.900261988206	1.65224887507237	-0.528102687133312	12	night
Zm00001eb103370_T001	exp_night_14A0479_26	35.2093988008116	1.5588213141112	-0.919228523372192	12	night
Zm00001eb103370_T001	exp_night_14A0295_8	49.0324468818465	1.69925174296532	-0.331329531320165	12	night
Zm00001eb103370_T001	exp_night_14A0485_26	72.3180802983979	1.86521108522189	0.363443893715819	12	night
Zm00001eb103370_T001	exp_night_14A0203_8	51.8101507798385	1.72271740745741	-0.233092698923531	12	night
Zm00001eb103370_T001	exp_night_14A0411_26	30.253500786836	1.49489867087214	-1.18683475256471	12	night
Zm00001eb103370_T001	exp_night_14A0215_26	62.7723496257027	1.80463241840922	0.109836912311404	12	night
Zm00001eb103370_T001	exp_night_14A0429_26	28.5158265515067	1.47005494956745	-1.29084069225334	12	night
Zm00001eb103370_T001	exp_night_14A0189_8	49.0305231709384	1.69923504433981	-0.331399438570234	12	night
Zm00001eb103370_T001	exp_night_14A0405_26	21.8787997068774	1.35943323627686	-1.75394825571568	12	night
Zm00001eb103370_T001	exp_night_14A0217_8	60.6861082681076	1.79018737178393	0.0493640616589875	12	night
Zm00001eb103370_T001	exp_night_14A0103_8	44.3448901128234	1.65652835378114	-0.510187045630814	12	night
Zm00001eb103370_T001	exp_night_14A0167_26	21.9709099473046	1.36117819925536	-1.74664312972128	12	night
Zm00001eb103370_T001	exp_night_14A0205_8	27.2676907700637	1.45129033177281	-1.3693970277835	12	night
Zm00001eb103370_T001	exp_night_14A0437_26	22.2485455076445	1.3663957874297	-1.72480017977327	12	night
Zm00001eb103370_T001	exp_night_14A0211_26	29.5833591389298	1.48548518465319	-1.22624344130103	12	night
Zm00001eb103370_T001	exp_night_14A0271_8	31.6882732696137	1.51439197994761	-1.10522781843556	12	night
Zm00001eb103370_T001	exp_night_14A0389_26	14.7255830960555	1.19660675781869	-2.43560623643989	12	night
Zm00001eb103370_T001	exp_night_14A0421_26	36.7832169607128	1.57729893211434	-0.841873685904204	12	night
Zm00001eb103370_T001	exp_night_14A0053_8	37.9326923770656	1.59031443824349	-0.787385474219511	12	night
Zm00001eb103370_T001	exp_night_14A0055_8	65.5252035443927	1.82298621201819	0.186673370414444	12	night
Zm00001eb103370_T001	exp_night_14A0117_8	30.2456462816542	1.49478951199762	-1.18729173608909	12	night
Zm00001eb103370_T001	exp_night_14A0223_26	47.5438025088416	1.68613379226635	-0.386246617714048	12	night
Zm00001eb103370_T001	exp_night_14A0481_26	65.7913477858116	1.82472020720234	0.193932580753033	12	night
Zm00001eb103370_T001	exp_night_14A0137_26	28.089336893144	1.46373382138694	-1.31730351029268	12	night
Zm00001eb103370_T001	exp_night_14A0187_8	49.0798139309613	1.69966270660599	-0.329609070077606	12	night
Zm00001eb103370_T001	exp_night_14A0093_26	47.619644652819	1.68681178038383	-0.383408283215304	12	night
Zm00001eb103370_T001	exp_night_14A0339_8	78.2073093088748	1.89876526045362	0.503915342523856	12	night
Zm00001eb103370_T001	exp_night_14A0097_8	40.112929027005	1.61397841852084	-0.688318411144148	12	night
Zm00001eb103370_T001	exp_night_14A0225_8	65.3518923122847	1.82185331316977	0.181930594247533	12	night
Zm00001eb103370_T001	exp_night_14A0353_26	28.6731329010708	1.47236340172023	-1.2811765709878	12	night
Zm00001eb103370_T001	exp_night_14A0461_26	37.3241042689354	1.58347201308663	-0.816030653798713	12	night
Zm00001eb103370_T001	exp_night_14A0359_26	16.4664287596475	1.24220411685895	-2.24471711334359	12	night
Zm00001eb103370_T001	exp_night_14A0087_26	50.1740334808766	1.70904964893326	-0.290311504886921	12	night
Zm00001eb103370_T001	exp_night_14A0397_26	39.2571874347508	1.60484342966252	-0.726561196458093	12	night
Zm00001eb103370_T001	exp_night_14A0387_26	52.1188612352634	1.72524875603348	-0.222495442413316	12	night
Zm00001eb103370_T001	exp_night_14A0319_26	68.6695043450951	1.84304272081222	0.270638088035195	12	night
Zm00001eb103370_T001	exp_night_14A0161_8	37.6282328005326	1.586904840101	-0.801659441248079	12	night
Zm00001eb103370_T001	exp_night_14A0441_26	27.64960745198	1.45711867577612	-1.34499720508955	12	night
Zm00001eb103370_T001	exp_night_14A0445_8	24.6266730112847	1.4086922274629	-1.5477300485645	12	night
Zm00001eb103370_T001	exp_night_14A0261_8	38.6774057001244	1.5985432681456	-0.752936239500986	12	night
Zm00001eb103370_T001	exp_night_14A0265_8	55.3495275642018	1.75089027926198	-0.115149578815838	12	night
Zm00001eb103370_T001	exp_night_14A0033_8	61.4156644161758	1.79529359794793	0.0707408048584447	12	night
Zm00001eb103370_T001	exp_night_14A0003_8	83.8840402889551	1.92882604282352	0.629762025466905	12	night
Zm00001eb103370_T001	exp_night_14A0529_26	21.7117785199074	1.35625114439755	-1.76726978883159	12	night
Zm00001eb103370_T001	exp_night_14A0357_8	25.872390313779	1.42930629888248	-1.4614311466203	12	night
Zm00001eb103370_T001	exp_night_14A0413_26	67.6906143167673	1.83689740039433	0.244911272921143	12	night
Zm00001eb103370_T001	exp_night_14A0337_26	34.1450726886891	1.54586444588181	-0.973471252917096	12	night
Zm00001eb103370_T001	exp_night_14A0275_8	54.1940430270772	1.74189220780034	-0.152819172121756	12	night
Zm00001eb103370_T001	exp_night_14A0221_26	22.9294392751793	1.37893252215925	-1.67231630023756	12	night
Zm00001eb103370_T001	exp_night_14A0443_26	44.3348826959582	1.65643249633012	-0.510588343976873	12	night
Zm00001eb103370_T001	exp_night_14A0159_8	47.0871611040631	1.68202913862022	-0.403430370273749	12	night
Zm00001eb103370_T001	exp_night_14A0491_26	43.9320110422091	1.65255585694132	-0.526817535953438	12	night
Zm00001eb103370_T001	exp_night_14A0181_8	28.5267861656614	1.47021617888258	-1.29016572064907	12	night
Zm00001eb103370_T001	exp_night_14A0393_8	44.3642692068686	1.65671391902723	-0.50941019390409	12	night
Zm00001eb103370_T001	exp_night_14A0073_8	74.3444883835924	1.87705148820817	0.413012644861318	12	night
Zm00001eb103370_T001	exp_night_14A0135_8	64.1267072542814	1.81375912120424	0.148045008788324	12	night
Zm00001eb103370_T001	exp_night_14A0051_8	35.7015108391248	1.56468394260602	-0.894685171827886	12	night
Zm00001eb103370_T001	exp_night_14A0317_26	33.3976652820261	1.53652896613133	-1.01255337479346	12	night
Zm00001eb103370_T001	exp_night_14A0475_26	42.6101300778529	1.63958738206461	-0.581108855653021	12	night
Zm00001eb103370_T001	exp_night_14A0407_26	43.437307496112	1.64774773669984	-0.546946286301189	12	night
Zm00001eb103370_T001	exp_night_14A0069_8	74.3334877183979	1.87698807445225	0.412747169041772	12	night
Zm00001eb103370_T001	exp_night_14A0321_8	26.5201143816339	1.43965023462195	-1.41812721708948	12	night
Zm00001eb103370_T001	exp_night_14A0109_8	46.9052755678746	1.68038334272262	-0.41032034246297	12	night
Zm00001eb103370_T001	exp_night_14A0569_26	24.3962997552227	1.40477044445645	-1.56414823011781	12	night
Zm00001eb103370_T001	exp_night_14A0143_8	34.4446402021463	1.54955057219558	-0.958039626295091	12	night
Zm00001eb103370_T001	exp_night_14A0043_8	53.5341854778776	1.73666883090137	-0.174686356029584	12	night
Zm00001eb103370_T001	exp_night_14A0369_26	32.3577020447184	1.52319612518895	-1.068370079301	12	night
Zm00001eb103370_T001	exp_night_14A0423_26	41.5050158181974	1.62844018213578	-0.627775576361893	12	night
Zm00001eb103370_T001	exp_night_14A0331_26	67.1362742051636	1.83337838200002	0.230179228136369	12	night
Zm00001eb103370_T001	exp_night_14A0119_8	76.5230377115176	1.88943078204454	0.464837412670571	12	night
Zm00001eb103370_T001	exp_night_14A0141_8	38.6465695654898	1.59820561578401	-0.754349789859429	12	night
Zm00001eb103370_T001	exp_night_14A0285_26	34.3146721298528	1.54795517850856	-0.964718594294973	12	night
Zm00001eb103370_T001	exp_night_14A0247_8	21.0232444104166	1.34288129854802	-1.82324141095773	12	night
Zm00001eb103370_T001	exp_night_14A0191_8	78.5330560183205	1.90054767032393	0.511377236464702	12	night
Zm00001eb103370_T001	exp_night_14A0419_26	35.1041449625403	1.55755706426084	-0.924521188350785	12	night
Zm00001eb103370_T001	exp_night_14A0477_26	14.078372351111	1.17835446374317	-2.51201777614104	12	night
Zm00001eb103370_T001	exp_night_14A0067_8	62.7420830450917	1.80442625179863	0.108973814879119	12	night
Zm00001eb103370_T001	exp_night_14A0377_8	68.1886066357351	1.84003458459244	0.258044804186421	12	night
Zm00001eb103370_T001	exp_night_14A0447_26	27.3409538746717	1.45241446325565	-1.36469095538106	12	night
Zm00001eb103370_T001	exp_night_14A0574_26	42.1519232746571	1.6350001569216	-0.600312849117224	12	night
Zm00001eb103370_T001	exp_night_14A0572_26	28.6229464549774	1.47162825356049	-1.28425420071268	12	night
Zm00001eb103370_T001	exp_night_14A0395_8	53.4265952046412	1.73581116676082	-0.178276887567972	12	night
Zm00001eb103370_T001	exp_night_14A0105_8	44.6510348092959	1.65945062648967	-0.497953221424301	12	night
Zm00001eb103370_T001	exp_night_14A0129_8	49.1043937696728	1.69987581182043	-0.328716924822539	12	night
Zm00001eb103370_T001	exp_night_14A0127_8	37.2224460798604	1.58231847667485	-0.820859827214424	12	night
Zm00001eb103370_T001	exp_night_14A0255_8	54.0765711788063	1.74096689519281	-0.15669290770556	12	night
Zm00001eb103370_T001	exp_night_14A0240_26	40.2088553895416	1.61499055179929	-0.684081208857737	12	night
Zm00001eb103370_T001	exp_night_14A0565_26	29.9632223471676	1.49084615145436	-1.20380025000304	12	night
Zm00001eb103370_T001	exp_night_14A0121_8	55.8942942102191	1.75506871424624	-0.0976569475133002	12	night
Zm00001eb103370_T001	exp_night_14A0564_26	43.0359020018639	1.64380689656705	-0.56344424874996	12	night
Zm00001eb103370_T001	exp_night_14A0349_26	62.0349764642803	1.79958159501489	0.0886921076790565	12	night
Zm00001eb103370_T001	exp_night_14A0240_8	22.1958922984826	1.36541108359561	-1.72892255122978	12	night
Zm00001eb103370_T001	exp_night_14A0463_26	47.8042694023751	1.68845781578936	-0.376517308348347	12	night
Zm00001eb103370_T001	exp_night_14A0329_26	30.4600152527627	1.49775892884636	-1.17486054730327	12	night
Zm00001eb103370_T001	exp_night_14A0576_8	24.5846881911583	1.40798012845355	-1.5507111851547	12	night
Zm00001eb103370_T001	exp_night_14A0577_8	48.0872589099849	1.69096878126456	-0.366005383803236	12	night
Zm00001eb103370_T001	exp_night_14A0277_8	43.2882296041545	1.64628831996609	-0.553055999372313	12	night
Zm00001eb103370_T001	exp_night_14A0057_8	64.8485157044728	1.81854598994895	0.168084791711861	12	night
Zm00001eb103370_T001	exp_night_14A0573_26	21.5241589342942	1.35264858313547	-1.78235157809954	12	night
Zm00001eb103370_T001	exp_night_14A0566_26	26.1183696604367	1.43326357646496	-1.44486437030982	12	night
Zm00001eb103370_T001	exp_night_14A0505_26	71.6017433412367	1.86094704927294	0.345592901897939	12	night
Zm00001eb103370_T001	exp_night_14A0549_26	63.6832463967021	1.81079180864921	0.135622629433364	12	night
Zm00001eb103370_T001	exp_night_14A0213_8	26.0132914112049	1.43157750364824	-1.45192295809288	12	night
Zm00001eb103370_T001	exp_night_14A0009_8	74.0451030862085	1.87532235851102	0.405773803433763	12	night
Zm00001eb103370_T001	exp_night_14A0305_8	62.6137596071728	1.80355106337089	0.105309919534487	12	night
Zm00001eb103370_T001	exp_night_14A0427_26	26.25570514893	1.43545742240583	-1.43568003734243	12	night
Zm00001eb103370_T001	exp_night_14A0325_8	53.2444974315504	1.73435568986956	-0.184370106853224	12	night
Zm00001eb103370_T001	exp_night_14A0267_8	60.6659519574247	1.79004544023343	0.048769878360082	12	night
Zm00001eb103370_T001	exp_night_14A0019_8	53.3615601864336	1.7352919125681	-0.180450697183247	12	night
Zm00001eb103370_T001	exp_night_14A0175_8	48.9674729723764	1.69868738622659	-0.333692158569596	12	night
Zm00001eb103370_T001	exp_night_14A0439_26	43.0743054050411	1.64418547670284	-0.561859358053135	12	night
Zm00001eb103370_T001	exp_night_14A0273_26	43.6226425523205	1.64955528562304	-0.539379150042267	12	night
Zm00001eb103370_T001	exp_night_14A0153_8	19.6758520745337	1.31546341634516	-1.93802383698025	12	night
Zm00001eb103370_T001	exp_night_14A0131_8	47.8936541899288	1.68925249656464	-0.373190450838861	12	night
Zm00001eb103370_T001	exp_night_14A0049_8	39.3239146886708	1.60556268725593	-0.723550091118305	12	night
Zm00001eb103370_T001	exp_night_14A0179_8	31.4037486852644	1.51059525524211	-1.12112245498746	12	night
Zm00001eb103370_T001	exp_night_14A0313_8	22.572251848289	1.37240107249344	-1.6996596097076	12	night
Zm00001eb103370_T001	exp_night_14A0457_26	28.2431031579873	1.4660234562777	-1.30771816575284	12	night
Zm00001eb103370_T001	exp_night_14A0401_26	60.0885280264891	1.78595966060958	0.0316651401476819	12	night
Zm00001eb103370_T001	exp_night_14A0383_26	56.5123322988529	1.75976097990834	-0.078013211638541	12	night
Zm00001eb103370_T001	exp_night_14A0493_26	41.1304862581938	1.62459647166024	-0.643866914491025	12	night
Zm00001eb103370_T001	exp_night_14A0471_26	24.1321836178233	1.40023022404709	-1.58315544261539	12	night
Zm00001eb103370_T001	exp_night_14A0015_8	78.550742815088	1.900644239281	0.511781513464997	12	night
Zm00001eb103370_T001	exp_night_14A0539_26	17.0199784912363	1.25575426826663	-2.18799065868751	12	night
Zm00001eb103370_T001	exp_night_14A0351_26	62.2729152366205	1.80121784460631	0.0955421151410279	12	night
Zm00001eb103370_T001	exp_night_14A0449_26	21.5161833402991	1.35249477628929	-1.78299547622461	12	night
Zm00001eb103370_T001	exp_night_14A0487_26	36.6614856644212	1.57589744799965	-0.847740869427927	12	night
Zm00001eb103370_T001	exp_night_14A0507_26	68.3240602881579	1.84088399127646	0.261600766647349	12	night
Zm00001eb103370_T001	exp_night_14A0385_26	74.1978449395782	1.87620539452435	0.409470551969072	12	night
Zm00001eb103370_T001	exp_night_14A0459_26	20.2199010927366	1.32674335529676	-1.89080141663897	12	night
Zm00001eb103370_T001	exp_night_14A0173_8	24.8859008790625	1.41306328386288	-1.52943102553421	12	night
Zm00001eb103370_T001	exp_night_14A0115_8	50.0433865359042	1.70793948046752	-0.294959122410691	12	night
Zm00001eb103370_T001	exp_night_14A0483_26	46.5647526323382	1.67728524247476	-0.423290252388135	12	night
Zm00001eb103370_T001	exp_night_14A0469_26	35.6589909204122	1.56418050635102	-0.896792761111041	12	night
Zm00001eb103370_T001	exp_night_14A0501_26	23.9252237602063	1.39663906577554	-1.59818949431895	12	night
Zm00001eb103370_T001	exp_night_14A0283_8	41.8050080385774	1.63149458294501	-0.614988610091663	12	night
Zm00001eb103370_T001	exp_night_14A0435_8	72.6495117910606	1.8671698723307	0.371644174640088	12	night
Zm00001eb103370_T001	exp_night_14A0547_26	28.7258349436589	1.47313406198984	-1.27795027310194	12	night
Zm00001eb103370_T001	exp_night_14A0495_26	51.8936742097824	1.72340373592825	-0.230219448307433	12	night
Zm00001eb103370_T001	exp_night_14A0025_8	62.8502909967811	1.80516288089479	0.112057644407229	12	night
Zm00001eb103370_T001	exp_night_14A0409_26	35.0679815114369	1.55712183838231	-0.926343221206441	12	night
Zm00001eb103370_T001	exp_night_14A0523_26	21.2976315318324	1.34825873447041	-1.80072927320811	12	night
Zm00001eb103370_T001	exp_night_14A0521_26	13.7521464234957	1.16885521435222	-2.55178550445863	12	night
Zm00001eb103370_T001	exp_night_14A0289_8	33.378207373543	1.53628322697361	-1.01358213903147	12	night
Zm00001eb103370_T001	exp_night_14A0139_8	42.4545945179364	1.63803570180416	-0.587604821438705	12	night
Zm00001eb103370_T001	exp_night_14A0075_8	53.8446299434914	1.73913411048717	-0.164365691231777	12	night
Zm00001eb103370_T001	exp_night_14A0497_26	14.5241907894684	1.19100897150061	-2.45904085072526	12	night
Zm00001eb103370_T001	exp_night_14A0299_26	42.5835888027217	1.63932298848589	-0.582215714897843	12	night
Zm00001eb103370_T001	exp_night_14A0065_8	44.9032950316021	1.66184386119479	-0.487934165850897	12	night
Zm00001eb103370_T001	exp_night_14A0519_26	35.2045455283398	1.55876310020015	-0.919472230522462	12	night
Zm00001eb103370_T001	exp_night_14A0005_8	48.8407158504035	1.69758427136475	-0.338310246833545	12	night
Zm00001eb103370_T001	exp_night_14A0027_8	48.2978023209494	1.69282755901032	-0.358223782820492	12	night
Zm00001eb103370_T001	exp_night_14A0533_26	41.9276819056816	1.6327374372157	-0.609785515726958	12	night
Zm00001eb103370_T001	exp_night_14A0333_26	34.0384747954804	1.54454519332016	-0.97899418165544	12	night
Zm00001eb103370_T001	exp_night_14A0473_26	52.247398275842	1.72629839254178	-0.218101236326492	12	night
Zm00001eb103370_T001	exp_night_14A0047_8	43.0213204360002	1.64366306523841	-0.564046385294197	12	night
Zm00001eb103370_T001	exp_night_14A0453_26	42.0409576294402	1.6338819254965	-0.604994221474058	12	night
Zm00001eb103370_T001	exp_night_14A0345_8	26.9234658658277	1.44596932200939	-1.3916729426414	12	night
Zm00001eb103370_T001	exp_night_14A0343_8	45.6070552497619	1.66845166398859	-0.460271211077866	12	night
Zm00001eb361760_T002	exp_day_14A0253_26	10.2253797948011	1.05020104366165	-1.63205620866097	1	day
Zm00001eb361760_T002	exp_day_14A0171_26	12.133839190035	1.11839169450769	-1.26871697850859	1	day
Zm00001eb361760_T002	exp_day_14A0045_8	18.296054467542	1.28546851635763	-0.378484034929257	1	day
Zm00001eb361760_T002	exp_day_14A0085_8	20.535061897126	1.33314612437081	-0.124444145646976	1	day
Zm00001eb361760_T002	exp_day_14A0079_26	12.6562697211481	1.13533208581973	-1.17845374357196	1	day
Zm00001eb361760_T002	exp_day_14A0467_26	14.6134611892309	1.19349918805663	-0.868522838312454	1	day
Zm00001eb361760_T002	exp_day_14A0039_8	28.8623108464804	1.47512341186334	0.632051322523948	1	day
Zm00001eb361760_T002	exp_day_14A0403_26	10.5491334823894	1.06254940085726	-1.56626064077248	1	day
Zm00001eb361760_T002	exp_day_14A0063_8	20.225795612396	1.32686397800185	-0.157917212659557	1	day
Zm00001eb361760_T002	exp_day_14A0513_26	15.5758752887774	1.21947647059412	-0.730108470337968	1	day
Zm00001eb361760_T002	exp_day_14A0059_8	31.3769357741508	1.51023574375801	0.819139838048907	1	day
Zm00001eb361760_T002	exp_day_14A0001_8	30.0483195369847	1.49203809934144	0.722177600104688	1	day
Zm00001eb361760_T002	exp_day_14A0023_8	31.8806054265142	1.51693980555213	0.854860990742784	1	day
Zm00001eb361760_T002	exp_day_14A0021_8	27.5417394542393	1.45548043732654	0.527387953608242	1	day
Zm00001eb361760_T002	exp_day_14A0081_8	27.8523720907099	1.46018152437412	0.552436685766613	1	day
Zm00001eb361760_T002	exp_day_14A0309_26	8.4474306403102	0.975313712164482	-2.03107726267286	1	day
Zm00001eb361760_T002	exp_day_14A0169_26	9.26058016458148	1.01117191780824	-1.8400145191501	1	day
Zm00001eb361760_T002	exp_day_14A0101_8	23.1050293957311	1.38210766543512	0.13643690500535	1	day
Zm00001eb361760_T002	exp_day_14A0455_26	5.39715407684016	0.805986810920101	-2.93329927080598	1	day
Zm00001eb361760_T002	exp_day_14A0007_8	22.5502789444125	1.37199605555416	0.0825593645482873	1	day
Zm00001eb361760_T002	exp_day_14A0425_26	13.1529612166971	1.15084731657572	-1.09578417041821	1	day
Zm00001eb361760_T002	exp_day_14A0091_8	35.0760028316062	1.55721841234154	1.06947689190962	1	day
Zm00001eb361760_T002	exp_day_14A0355_26	15.5296361936656	1.218263295143	-0.736572615040828	1	day
Zm00001eb361760_T002	exp_day_14A0307_26	11.7748645967873	1.10635630566157	-1.33284496179779	1	day
Zm00001eb361760_T002	exp_day_14A0451_26	21.9604305802969	1.36098002818994	0.0238628298739293	1	day
Zm00001eb361760_T002	exp_day_14A0155_26	22.5838800933185	1.37261525811661	0.0858586523473783	1	day
Zm00001eb361760_T002	exp_day_14A0095_8	20.3632194071526	1.32966670085675	-0.14298350617937	1	day
Zm00001eb361760_T002	exp_day_14A0511_26	14.0559330634822	1.17770767527653	-0.952664520863882	1	day
Zm00001eb361760_T002	exp_day_14A0013_8	24.5275678970252	1.40700943998184	0.269120659757308	1	day
Zm00001eb361760_T002	exp_day_14A0083_8	13.1661490362232	1.15125180651989	-1.09362893266794	1	day
Zm00001eb361760_T002	exp_day_14A0157_26	13.5805437231562	1.16377371956244	-1.02690860974293	1	day
Zm00001eb361760_T002	exp_day_14A0113_26	14.897669519993	1.20133346464826	-0.826779578931781	1	day
Zm00001eb361760_T002	exp_day_14A0381_26	10.2585413103155	1.05148212569134	-1.62523023834605	1	day
Zm00001eb361760_T002	exp_day_14A0035_8	19.3524882436821	1.30861751255094	-0.255139582994503	1	day
Zm00001eb361760_T002	exp_day_14A0031_8	18.0793556686602	1.2805637040017	-0.404618273616442	1	day
Zm00001eb361760_T002	exp_day_14A0371_26	11.0203451018812	1.07991693635984	-1.47372145980181	1	day
Zm00001eb361760_T002	exp_day_14A0011_8	26.684166006752	1.44223144480222	0.456793543900215	1	day
Zm00001eb361760_T002	exp_day_14A0373_26	14.8685102607253	1.20053615700594	-0.831027861377531	1	day
Zm00001eb361760_T002	exp_day_14A0209_26	19.3798159101113	1.30920025672713	-0.252034555872376	1	day
Zm00001eb361760_T002	exp_day_14A0269_26	10.8292702744964	1.07295795464194	-1.5108008985321	1	day
Zm00001eb361760_T002	exp_day_14A0465_26	11.8603507473367	1.10925281349921	-1.31741154218963	1	day
Zm00001eb361760_T002	exp_day_14A0297_8	18.7376835639174	1.29529618204995	-0.326119430067148	1	day
Zm00001eb361760_T002	exp_day_14A0291_8	25.4837917558744	1.42298016433123	0.354217232646528	1	day
Zm00001eb361760_T002	exp_day_14A0479_26	14.6702494242019	1.19507590921221	-0.860121618442516	1	day
Zm00001eb361760_T002	exp_day_14A0231_8	18.8458319548685	1.29766930963447	-0.313474729673239	1	day
Zm00001eb361760_T002	exp_day_14A0295_8	26.1795078192367	1.43424158803573	0.414221308989066	1	day
Zm00001eb361760_T002	exp_day_14A0411_26	10.2271994571321	1.05027143818533	-1.63168112656794	1	day
Zm00001eb361760_T002	exp_day_14A0215_26	14.8298069386677	1.19947561821153	-0.83667871445384	1	day
Zm00001eb361760_T002	exp_day_14A0357_8	17.9384131207713	1.27734358597849	-0.421775980560654	1	day
Zm00001eb361760_T002	exp_day_14A0361_26	10.917438848083	1.07618293211087	-1.49361729907555	1	day
Zm00001eb361760_T002	exp_day_14A0429_26	10.5809248079307	1.06374324185636	-1.55989951554262	1	day
Zm00001eb361760_T002	exp_day_14A0103_8	39.6748940466465	1.60932643032391	1.34712326870146	1	day
Zm00001eb361760_T002	exp_day_14A0167_26	14.3998243147888	1.18751576632003	-0.900404215311779	1	day
Zm00001eb361760_T002	exp_day_14A0405_26	19.5531636164655	1.31287867951756	-0.232434870457064	1	day
Zm00001eb361760_T002	exp_day_14A0437_26	12.7696336501713	1.13892238573074	-1.15932360198369	1	day
Zm00001eb361760_T002	exp_day_14A0211_26	13.2477894990964	1.15374749011211	-1.08033121892202	1	day
Zm00001eb361760_T002	exp_day_14A0271_8	37.093872536586	1.58085512429608	1.19542003247718	1	day
Zm00001eb361760_T002	exp_day_14A0389_26	13.7926091476575	1.17004478241418	-0.993494598870206	1	day
Zm00001eb361760_T002	exp_day_14A0421_26	8.18443841529628	0.963052606412731	-2.09640792999141	1	day
Zm00001eb361760_T002	exp_day_14A0055_8	19.034582567589	1.30178029807986	-0.291570211115645	1	day
Zm00001eb361760_T002	exp_day_14A0223_26	10.8841645785154	1.0749686575246	-1.50008730028383	1	day
Zm00001eb361760_T002	exp_day_14A0481_26	24.4268533335677	1.40529261796477	0.259972942551938	1	day
Zm00001eb361760_T002	exp_day_14A0053_8	27.5246866805142	1.45522088275998	0.526004972873675	1	day
Zm00001eb361760_T002	exp_day_14A0225_8	18.7958662466909	1.29657451078267	-0.319308130103534	1	day
Zm00001eb361760_T002	exp_day_14A0137_26	20.7081873231109	1.33662356051396	-0.105915374393427	1	day
Zm00001eb361760_T002	exp_day_14A0093_26	11.9410018330318	1.11196789872184	-1.30294479400131	1	day
Zm00001eb361760_T002	exp_day_14A0339_8	20.1439145715837	1.32518539543368	-0.16686117917841	1	day
Zm00001eb361760_T002	exp_day_14A0097_8	30.660687622424	1.50052034285045	0.767373411968811	1	day
Zm00001eb361760_T002	exp_day_14A0353_26	12.0384805278847	1.11522698274521	-1.28557946509829	1	day
Zm00001eb361760_T002	exp_day_14A0057_8	23.9956646772014	1.39786468987047	0.220394823822676	1	day
Zm00001eb361760_T002	exp_day_14A0087_26	16.5351543947817	1.24390959414148	-0.599921821731902	1	day
Zm00001eb361760_T002	exp_day_14A0359_26	9.2523469675623	1.01082329547825	-1.84187207832311	1	day
Zm00001eb361760_T002	exp_day_14A0397_26	4.87289986928091	0.768852596349601	-3.13116095370472	1	day
Zm00001eb361760_T002	exp_day_14A0387_26	11.3263648199037	1.09083501727478	-1.41554681173556	1	day
Zm00001eb361760_T002	exp_day_14A0319_26	22.1758224588789	1.36503515524435	0.0454697030132825	1	day
Zm00001eb361760_T002	exp_day_14A0441_26	17.5708179807516	1.26883103334145	-0.467133288100653	1	day
Zm00001eb361760_T002	exp_day_14A0261_8	12.8890447439486	1.14267237700484	-1.13934257928182	1	day
Zm00001eb361760_T002	exp_day_14A0445_8	29.0735998361346	1.47818541664045	0.648366557011904	1	day
Zm00001eb361760_T002	exp_day_14A0461_26	6.7320080970589	0.888292300155553	-2.49475215730736	1	day
Zm00001eb361760_T002	exp_day_14A0265_8	15.297390216761	1.21211806420736	-0.769316157587506	1	day
Zm00001eb361760_T002	exp_day_14A0033_8	26.0459506262379	1.43210225087233	0.402822310616932	1	day
Zm00001eb361760_T002	exp_day_14A0003_8	21.1984406939788	1.34632246896485	-0.0542368248248136	1	day
Zm00001eb361760_T002	exp_day_14A0485_26	13.2707867121894	1.15444791532523	-1.07659915368204	1	day
Zm00001eb361760_T002	exp_day_14A0529_26	10.1014636311798	1.04538024050205	-1.65774282239749	1	day
Zm00001eb361760_T002	exp_day_14A0413_26	6.40060503695084	0.869267226956335	-2.59612317172111	1	day
Zm00001eb361760_T002	exp_day_14A0337_26	17.5703487519986	1.26882005988659	-0.467191757796858	1	day
Zm00001eb361760_T002	exp_day_14A0275_8	22.56087780994	1.37219146696868	0.0836005722803764	1	day
Zm00001eb361760_T002	exp_day_14A0443_26	15.117339403157	1.20729335149551	-0.795023602533143	1	day
Zm00001eb361760_T002	exp_day_14A0491_26	23.1960275574384	1.38374407046404	0.145156137569445	1	day
Zm00001eb361760_T002	exp_day_14A0577_8	17.1567270756536	1.25903756549083	-0.519315677111703	1	day
Zm00001eb361760_T002	exp_day_14A0393_8	12.442612258035	1.12848367191811	-1.21494404545219	1	day
Zm00001eb361760_T002	exp_day_14A0073_8	6.49103178385759	0.874541639752185	-2.56801959650994	1	day
Zm00001eb361760_T002	exp_day_14A0317_26	21.8454116076153	1.35879898718077	0.0122416215209879	1	day
Zm00001eb361760_T002	exp_day_14A0475_26	8.84789309213387	0.993343325285938	-1.93501034337794	1	day
Zm00001eb361760_T002	exp_day_14A0069_8	13.8722509950117	1.17237670629778	-0.981069443542779	1	day
Zm00001eb361760_T002	exp_day_14A0321_8	13.8225122845221	1.1709218189494	-0.988821498150868	1	day
Zm00001eb361760_T002	exp_day_14A0247_8	14.0925144026373	1.17876159896864	-0.947048914938742	1	day
Zm00001eb361760_T002	exp_day_14A0569_26	12.0556622405341	1.1157989060414	-1.28253209471003	1	day
Zm00001eb361760_T002	exp_day_14A0043_8	19.9334445965128	1.3208406973387	-0.1900109693841	1	day
Zm00001eb361760_T002	exp_day_14A0423_26	11.1453425957397	1.08440976988967	-1.44978236176301	1	day
Zm00001eb361760_T002	exp_day_14A0369_26	18.027685692454	1.27938596894293	-0.410893581804108	1	day
Zm00001eb361760_T002	exp_day_14A0477_26	9.74085583482684	1.03103888746543	-1.73415764036765	1	day
Zm00001eb361760_T002	exp_day_14A0051_8	22.6140033113196	1.37316961980352	0.088812449474237	1	day
Zm00001eb361760_T002	exp_day_14A0407_26	9.27651796839898	1.01184598593571	-1.83642289197733	1	day
Zm00001eb361760_T002	exp_day_14A0285_26	13.9209275920014	1.17379582283943	-0.973507985991895	1	day
Zm00001eb361760_T002	exp_day_14A0419_26	14.0145138635488	1.17651127527652	-0.959039281180211	1	day
Zm00001eb361760_T002	exp_day_14A0067_8	25.4346071991313	1.42217286145884	0.349915692765125	1	day
Zm00001eb361760_T002	exp_day_14A0377_8	19.6449650978307	1.31481415299748	-0.222122115915929	1	day
Zm00001eb361760_T002	exp_day_14A0447_26	13.912656162774	1.17355500455943	-0.974791134449564	1	day
Zm00001eb361760_T002	exp_day_14A0572_26	9.92977189625532	1.03861109834208	-1.69381074183631	1	day
Zm00001eb361760_T002	exp_day_14A0395_8	20.0811058763408	1.32389338943401	-0.173745355520008	1	day
Zm00001eb361760_T002	exp_day_14A0221_26	11.5249313153377	1.09777535294634	-1.37856672445648	1	day
Zm00001eb361760_T002	exp_day_14A0105_8	37.3228072545333	1.5834573148767	1.2092852458245	1	day
Zm00001eb361760_T002	exp_day_14A0240_8	11.0759772838692	1.08192228740012	-1.46303637769565	1	day
Zm00001eb361760_T002	exp_day_14A0240_26	5.85624501681597	0.836086329269545	-2.772920455098	1	day
Zm00001eb361760_T002	exp_day_14A0565_26	10.6277784029389	1.06549674658498	-1.55055634239113	1	day
Zm00001eb361760_T002	exp_day_14A0564_26	18.1491678180513	1.28214990520379	-0.396166541355718	1	day
Zm00001eb361760_T002	exp_day_14A0349_26	15.5683186803148	1.21927843932402	-0.731163637407523	1	day
Zm00001eb361760_T002	exp_day_14A0255_8	16.0517401470131	1.23176870577323	-0.664611936554887	1	day
Zm00001eb361760_T002	exp_day_14A0017_8	22.4552594543271	1.37024024133175	0.0732038857554686	1	day
Zm00001eb361760_T002	exp_day_14A0463_26	9.59377663761255	1.02505081190003	-1.76606381429372	1	day
Zm00001eb361760_T002	exp_day_14A0331_26	11.0395056949591	1.08060865649336	-1.47003577770789	1	day
Zm00001eb361760_T002	exp_day_14A0277_8	19.0138915185114	1.30133154144462	-0.293961314417217	1	day
Zm00001eb361760_T002	exp_day_14A0329_26	20.4076380040132	1.33056875237563	-0.138177118494833	1	day
Zm00001eb361760_T002	exp_day_14A0576_8	19.7873135222115	1.31779836629792	-0.20622137659554	1	day
Zm00001eb361760_T002	exp_day_14A0574_26	12.8698799049674	1.14207270066696	-1.14253782578913	1	day
Zm00001eb361760_T002	exp_day_14A0573_26	14.2121230403971	1.18218982946301	-0.928782325411345	1	day
Zm00001eb361760_T002	exp_day_14A0566_26	11.2979523288411	1.08983280523478	-1.42088688323428	1	day
Zm00001eb361760_T002	exp_day_14A0505_26	15.0016023753501	1.20416347440143	-0.811700480077587	1	day
Zm00001eb361760_T002	exp_day_14A0549_26	10.4802644658426	1.05995189282965	-1.58010090414227	1	day
Zm00001eb361760_T002	exp_day_14A0009_8	20.2458197689128	1.32727349298009	-0.155735200095017	1	day
Zm00001eb361760_T002	exp_day_14A0305_8	17.8893466998075	1.27621693782787	-0.42777908313589	1	day
Zm00001eb361760_T002	exp_day_14A0427_26	10.0406011388819	1.04299272051199	-1.67046420963161	1	day
Zm00001eb361760_T002	exp_day_14A0325_8	16.0758334675348	1.23238191068547	-0.661344605946134	1	day
Zm00001eb361760_T002	exp_day_14A0019_8	21.1036814356254	1.34446461278128	-0.0641360122807897	1	day
Zm00001eb361760_T002	exp_day_14A0273_26	11.9410199587657	1.11196850701329	-1.30294155285105	1	day
Zm00001eb361760_T002	exp_day_14A0401_26	17.7140731979189	1.27216832383642	-0.449351252818775	1	day
Zm00001eb361760_T002	exp_day_14A0313_8	20.2834736691962	1.32804251047679	-0.151637655611178	1	day
Zm00001eb361760_T002	exp_day_14A0457_26	15.6579882051562	1.22162255024264	-0.718673546082748	1	day
Zm00001eb361760_T002	exp_day_14A0383_26	10.1838986664763	1.048593223424	-1.6406231333071	1	day
Zm00001eb361760_T002	exp_day_14A0493_26	16.3547711769129	1.2394188918617	-0.623849563862748	1	day
Zm00001eb361760_T002	exp_day_14A0471_26	6.22464761148221	0.858816668851279	-2.65180672495667	1	day
Zm00001eb361760_T002	exp_day_14A0015_8	24.6368899965778	1.40886533990897	0.279009423721205	1	day
Zm00001eb361760_T002	exp_day_14A0539_26	20.5652239597496	1.33375397275224	-0.121205356161636	1	day
Zm00001eb361760_T002	exp_day_14A0523_26	11.1009992996225	1.08282123580338	-1.45824652429586	1	day
Zm00001eb361760_T002	exp_day_14A0351_26	16.5667992462811	1.24469263819939	-0.595749539730648	1	day
Zm00001eb361760_T002	exp_day_14A0449_26	15.9446332757599	1.22903217405641	-0.679192957779055	1	day
Zm00001eb361760_T002	exp_day_14A0487_26	18.5276682129745	1.29065038754297	-0.350873547804257	1	day
Zm00001eb361760_T002	exp_day_14A0507_26	16.9908797406223	1.25505240054156	-0.540549772207329	1	day
Zm00001eb361760_T002	exp_day_14A0385_26	12.3031131269409	1.12395328424858	-1.23908324265467	1	day
Zm00001eb361760_T002	exp_day_14A0267_8	25.9629177674221	1.43076688718545	0.395707112155788	1	day
Zm00001eb361760_T002	exp_day_14A0459_26	10.3148366606813	1.0536482889247	-1.61368830302456	1	day
Zm00001eb361760_T002	exp_day_14A0065_8	17.547703271152	1.26829013937321	-0.470015325382518	1	day
Zm00001eb361760_T002	exp_day_14A0439_26	14.9812520767504	1.20361080180662	-0.814645277240122	1	day
Zm00001eb361760_T002	exp_day_14A0483_26	23.7272104379759	1.39317512486402	0.195407484384577	1	day
Zm00001eb361760_T002	exp_day_14A0469_26	14.6529408076202	1.19459594293927	-0.86267901559216	1	day
Zm00001eb361760_T002	exp_day_14A0501_26	13.3123350265704	1.15571049374768	-1.06987177586222	1	day
Zm00001eb361760_T002	exp_day_14A0547_26	10.036445565893	1.04282922559679	-1.67133535715533	1	day
Zm00001eb361760_T002	exp_day_14A0495_26	9.86605153016749	1.03607176026096	-1.70734105914585	1	day
Zm00001eb361760_T002	exp_day_14A0025_8	9.55136703015415	1.02330873026798	-1.77534612192974	1	day
Zm00001eb361760_T002	exp_day_14A0521_26	7.2386384365748	0.915855443694444	-2.34788786975846	1	day
Zm00001eb361760_T002	exp_day_14A0075_8	21.4100965544424	1.35044372770736	-0.0322775831958759	1	day
Zm00001eb361760_T002	exp_day_14A0497_26	8.4742571682689	0.976545168996992	-2.02451570955761	1	day
Zm00001eb361760_T002	exp_day_14A0299_26	18.1970936449323	1.28323548341655	-0.390382271119252	1	day
Zm00001eb361760_T002	exp_day_14A0519_26	11.9250033779692	1.11143066526952	-1.3058073270107	1	day
Zm00001eb361760_T002	exp_day_14A0027_8	22.4924172762906	1.3709277062515	0.076866894857132	1	day
Zm00001eb361760_T002	exp_day_14A0005_8	29.8307162722451	1.48898361455687	0.705902434281109	1	day
Zm00001eb361760_T002	exp_day_14A0533_26	6.50915774745648	0.875591227797094	-2.56242709214926	1	day
Zm00001eb361760_T002	exp_day_14A0333_26	11.5107523131906	1.09728342605182	-1.38118785120813	1	day
Zm00001eb361760_T002	exp_day_14A0283_8	27.0501072463684	1.4479345260705	0.487181186954008	1	day
Zm00001eb361760_T002	exp_day_14A0473_26	10.4653441916817	1.05938709685962	-1.5831102981046	1	day
Zm00001eb361760_T002	exp_day_14A0047_8	27.2468362815697	1.45096981277851	0.503354059951951	1	day
Zm00001eb361760_T002	exp_day_14A0049_8	19.0643272275088	1.30242460208237	-0.288137175687015	1	day
Zm00001eb361760_T002	exp_day_14A0453_26	9.26766016356132	1.01147148606753	-1.838418334052	1	day
Zm00001eb361760_T002	exp_day_14A0345_8	20.496314949515	1.3323640164617	-0.128611439580486	1	day
Zm00001eb361760_T002	exp_day_14A0343_8	15.0200954959219	1.20466510058894	-0.809027672727402	1	day
Zm00001eb361760_T002	exp_night_14A0253_26	29.5551395186949	1.48508427110481	0.685125620591918	1	night
Zm00001eb361760_T002	exp_night_14A0165_8	32.9479978989412	1.53081416662591	0.928787542386747	1	night
Zm00001eb361760_T002	exp_night_14A0163_8	36.3719823413309	1.57254613496678	1.15114736828062	1	night
Zm00001eb361760_T002	exp_night_14A0199_8	29.4270656867218	1.48326007205876	0.675405767960947	1	night
Zm00001eb361760_T002	exp_night_14A0147_8	25.3987204944309	1.42158287779125	0.346772091568674	1	night
Zm00001eb361760_T002	exp_night_14A0503_8	32.0380442265499	1.51901433021138	0.865914649613507	1	night
Zm00001eb361760_T002	exp_night_14A0045_8	22.0668995683801	1.36298922474078	0.0345684019567511	1	night
Zm00001eb361760_T002	exp_night_14A0085_8	37.6052079630872	1.5866458963055	1.22627491680202	1	night
Zm00001eb361760_T002	exp_night_14A0249_8	37.471712805913	1.58514152203849	1.21825918178182	1	night
Zm00001eb361760_T002	exp_night_14A0241_8	23.1803662809427	1.3834628752091	0.143657849077026	1	night
Zm00001eb361760_T002	exp_night_14A0079_26	37.0806851495307	1.58070475363007	1.19461881469517	1	night
Zm00001eb361760_T002	exp_night_14A0467_26	32.3610662388952	1.52323992248934	0.888429810066802	1	night
Zm00001eb361760_T002	exp_night_14A0263_8	30.4068464077044	1.49702433065222	0.748745662197435	1	night
Zm00001eb361760_T002	exp_night_14A0095_8	39.792797187486	1.61058348618101	1.35382122071849	1	night
Zm00001eb361760_T002	exp_night_14A0403_26	36.7773056007249	1.57723097940725	1.17610955519722	1	night
Zm00001eb361760_T002	exp_night_14A0513_26	33.0305405151636	1.53186884715307	0.934407180944839	1	night
Zm00001eb361760_T002	exp_night_14A0195_8	30.8579139660436	1.50321733509674	0.781743755620566	1	night
Zm00001eb361760_T002	exp_night_14A0281_8	31.3992436020211	1.51053487121578	0.820733674430792	1	night
Zm00001eb361760_T002	exp_night_14A0171_26	28.3359245789194	1.46739978040628	0.590897611967309	1	night
Zm00001eb361760_T002	exp_night_14A0059_8	23.3746025476368	1.38693754282081	0.16217186880572	1	night
Zm00001eb361760_T002	exp_night_14A0039_8	25.6032694918449	1.4249350138871	0.364633228444766	1	night
Zm00001eb361760_T002	exp_night_14A0001_8	31.4949000264824	1.51181520515864	0.827555658725787	1	night
Zm00001eb361760_T002	exp_night_14A0023_8	33.5830642768293	1.53886347186323	0.971676535700379	1	night
Zm00001eb361760_T002	exp_night_14A0151_8	44.1507106186048	1.65466458998308	1.58869791013259	1	night
Zm00001eb361760_T002	exp_night_14A0311_8	31.8506908457623	1.51654450714839	0.85275472814063	1	night
Zm00001eb361760_T002	exp_night_14A0021_8	24.4547843122713	1.40576942145243	0.262513487479855	1	night
Zm00001eb361760_T002	exp_night_14A0081_8	28.8860958618661	1.47546918514998	0.633893701181687	1	night
Zm00001eb361760_T002	exp_night_14A0309_26	20.5024307800326	1.33248755827292	-0.127953173586162	1	night
Zm00001eb361760_T002	exp_night_14A0219_8	24.2114366504305	1.4015975942515	0.240284802686428	1	night
Zm00001eb361760_T002	exp_night_14A0107_8	56.4469938255891	1.7592673071911	2.14605101163058	1	night
Zm00001eb361760_T002	exp_night_14A0101_8	24.8881674197265	1.41310130853957	0.301579872339892	1	night
Zm00001eb361760_T002	exp_night_14A0063_8	33.2559720555187	1.5347362956726	0.949685764220711	1	night
Zm00001eb361760_T002	exp_night_14A0355_26	18.7929124902267	1.29650970453319	-0.319653436278242	1	night
Zm00001eb361760_T002	exp_night_14A0239_8	27.23941277809	1.45085566157641	0.502745829800491	1	night
Zm00001eb361760_T002	exp_night_14A0185_8	22.6847548400481	1.3744688937224	0.0957353513616059	1	night
Zm00001eb361760_T002	exp_night_14A0007_8	41.9644466495962	1.63310922277171	1.47384476778738	1	night
Zm00001eb361760_T002	exp_night_14A0169_26	22.9426544884409	1.37917229835834	0.120796432291564	1	night
Zm00001eb361760_T002	exp_night_14A0425_26	36.5635695970288	1.57476685576209	1.16298000184755	1	night
Zm00001eb361760_T002	exp_night_14A0091_8	32.3474367378496	1.52306245734132	0.887484225159468	1	night
Zm00001eb361760_T002	exp_night_14A0307_26	27.9909317693674	1.46226217381625	0.563522979226776	1	night
Zm00001eb361760_T002	exp_night_14A0451_26	37.4313313386613	1.58468542955982	1.2158289910149	1	night
Zm00001eb361760_T002	exp_night_14A0125_8	24.0740986911067	1.39922533090426	0.227644707195194	1	night
Zm00001eb361760_T002	exp_night_14A0133_8	35.7251298576988	1.56496334010238	1.11074407524483	1	night
Zm00001eb361760_T002	exp_night_14A0155_26	27.308404916541	1.45191539902032	0.50839241305284	1	night
Zm00001eb361760_T002	exp_night_14A0183_8	23.276684362193	1.38518937179646	0.152857115151356	1	night
Zm00001eb361760_T002	exp_night_14A0149_8	56.9799227788171	1.76327763259959	2.16741916882667	1	night
Zm00001eb361760_T002	exp_night_14A0511_26	24.1325836573112	1.40023713683915	0.233035897701312	1	night
Zm00001eb361760_T002	exp_night_14A0013_8	29.4461377666984	1.48353220820056	0.676855786915599	1	night
Zm00001eb361760_T002	exp_night_14A0083_8	32.8986996713494	1.53018303931256	0.92542471611488	1	night
Zm00001eb361760_T002	exp_night_14A0157_26	30.5739221731411	1.49932853413642	0.761023115333231	1	night
Zm00001eb361760_T002	exp_night_14A0113_26	20.2206881742065	1.3267594637036	-0.158474094639639	1	night
Zm00001eb361760_T002	exp_night_14A0381_8	38.308459743387	1.59448602682561	1.26804936758269	1	night
Zm00001eb361760_T002	exp_night_14A0235_8	28.9962869522568	1.47706749952147	0.642409975862655	1	night
Zm00001eb361760_T002	exp_night_14A0145_8	31.4120005708986	1.51070583788465	0.82164463358837	1	night
Zm00001eb361760_T002	exp_night_14A0381_26	15.8129161967378	1.22564304825857	-0.697251186333868	1	night
Zm00001eb361760_T002	exp_night_14A0035_8	26.6570173778113	1.44180534257726	0.454523149755831	1	night
Zm00001eb361760_T002	exp_night_14A0031_8	32.3391398055783	1.52295439025773	0.886908412926147	1	night
Zm00001eb361760_T002	exp_night_14A0011_8	36.9035996730568	1.57868045650922	1.18383278246983	1	night
Zm00001eb361760_T002	exp_night_14A0371_26	20.1790451297662	1.32590637577988	-0.163019590328716	1	night
Zm00001eb361760_T002	exp_night_14A0373_26	18.0068232055054	1.27890953508685	-0.413432157229619	1	night
Zm00001eb361760_T002	exp_night_14A0201_8	21.926465158064	1.36033709961925	0.0204371231381871	1	night
Zm00001eb361760_T002	exp_night_14A0209_26	28.1481920571109	1.46461162242366	0.576041511279303	1	night
Zm00001eb361760_T002	exp_night_14A0361_26	12.2955579774088	1.12370656817565	-1.24039781623465	1	night
Zm00001eb361760_T002	exp_night_14A0207_8	17.5715409923258	1.26884794125714	-0.467043197905069	1	night
Zm00001eb361760_T002	exp_night_14A0465_26	27.2748327286448	1.45140004435818	0.505646456475603	1	night
Zm00001eb361760_T002	exp_night_14A0269_26	33.8945352277535	1.54275741818375	0.992424591933876	1	night
Zm00001eb361760_T002	exp_night_14A0297_8	29.6231829129985	1.48605032841682	0.69027304939156	1	night
Zm00001eb361760_T002	exp_night_14A0291_8	39.1367770276268	1.60354249582177	1.31630481656489	1	night
Zm00001eb361760_T002	exp_night_14A0231_8	24.3082343003043	1.40326184644691	0.249152412893386	1	night
Zm00001eb361760_T002	exp_night_14A0479_26	23.5710146666173	1.39042309115709	0.180743864137175	1	night
Zm00001eb361760_T002	exp_night_14A0295_8	32.0154294095435	1.51871695022276	0.86433012424551	1	night
Zm00001eb361760_T002	exp_night_14A0485_26	27.6704849922224	1.45743503956889	0.53780263164956	1	night
Zm00001eb361760_T002	exp_night_14A0203_8	22.1762995252914	1.36504409495635	0.0455173363476699	1	night
Zm00001eb361760_T002	exp_night_14A0411_26	19.8126937718694	1.31832829426958	-0.203397769270001	1	night
Zm00001eb361760_T002	exp_night_14A0215_26	26.3941364090773	1.43765761399927	0.432422869296439	1	night
Zm00001eb361760_T002	exp_night_14A0429_26	27.8395643953355	1.45998869633412	0.551409242990541	1	night
Zm00001eb361760_T002	exp_night_14A0189_8	23.6147558145117	1.39119553180343	0.184859648138309	1	night
Zm00001eb361760_T002	exp_night_14A0405_26	30.4443619661051	1.4975427869351	0.751508145094298	1	night
Zm00001eb361760_T002	exp_night_14A0217_8	30.6117727244066	1.49984885088041	0.763795511297342	1	night
Zm00001eb361760_T002	exp_night_14A0103_8	38.6478035358287	1.59821913267022	1.28794041990189	1	night
Zm00001eb361760_T002	exp_night_14A0167_26	16.0452857131422	1.23160428527164	-0.665488015866778	1	night
Zm00001eb361760_T002	exp_night_14A0205_8	24.3538530528743	1.40404396889398	0.253319784289262	1	night
Zm00001eb361760_T002	exp_night_14A0437_26	23.4465417365045	1.38821743151774	0.168991480703428	1	night
Zm00001eb361760_T002	exp_night_14A0211_26	13.3231276504869	1.15603786245738	-1.06812746203792	1	night
Zm00001eb361760_T002	exp_night_14A0271_8	31.4220582545616	1.51084058177173	0.822362587436762	1	night
Zm00001eb361760_T002	exp_night_14A0389_26	19.5133112582963	1.31203576983371	-0.236926133582131	1	night
Zm00001eb361760_T002	exp_night_14A0421_26	26.1339092423543	1.43351236803645	0.410335816918468	1	night
Zm00001eb361760_T002	exp_night_14A0053_8	34.2556232044121	1.54722839599066	1.01624723644945	1	night
Zm00001eb361760_T002	exp_night_14A0055_8	40.87331165641	1.62193730952343	1.41431762867673	1	night
Zm00001eb361760_T002	exp_night_14A0117_8	30.1751725992545	1.49380886659954	0.731612752935099	1	night
Zm00001eb361760_T002	exp_night_14A0223_26	35.7204694376175	1.56490822462244	1.11045040425323	1	night
Zm00001eb361760_T002	exp_night_14A0481_26	29.1006137703925	1.47857535122098	0.65044423963472	1	night
Zm00001eb361760_T002	exp_night_14A0137_26	27.2991317948274	1.45177311176106	0.507634265966677	1	night
Zm00001eb361760_T002	exp_night_14A0187_8	25.5279675209712	1.42370397715005	0.358073913717915	1	night
Zm00001eb361760_T002	exp_night_14A0093_26	25.4208204001054	1.42194629888437	0.348708502771068	1	night
Zm00001eb361760_T002	exp_night_14A0339_8	38.3306972895425	1.5947316460364	1.26935809676846	1	night
Zm00001eb361760_T002	exp_night_14A0097_8	39.428043490673	1.60668272422349	1.33303684882778	1	night
Zm00001eb361760_T002	exp_night_14A0225_8	33.0064104772204	1.53156079270285	0.932765779001924	1	night
Zm00001eb361760_T002	exp_night_14A0353_26	16.2577443722847	1.23698403177979	-0.636823192603816	1	night
Zm00001eb361760_T002	exp_night_14A0461_26	35.8336527367763	1.56624478930739	1.11757200197448	1	night
Zm00001eb361760_T002	exp_night_14A0359_26	11.5931787549436	1.10013536803341	-1.36599189118764	1	night
Zm00001eb361760_T002	exp_night_14A0087_26	27.8095143234726	1.4595359369193	0.5489968117381	1	night
Zm00001eb361760_T002	exp_night_14A0397_26	23.0980538618063	1.38198197074058	0.1357671678349	1	night
Zm00001eb361760_T002	exp_night_14A0387_26	29.5070898684716	1.48440078141025	0.681483792623457	1	night
Zm00001eb361760_T002	exp_night_14A0319_26	20.3654879275121	1.3297128153281	-0.142737795127896	1	night
Zm00001eb361760_T002	exp_night_14A0161_8	43.9684292594889	1.65290771799155	1.57933679524427	1	night
Zm00001eb361760_T002	exp_night_14A0441_26	30.1634710507871	1.49364582429733	0.730744017062456	1	night
Zm00001eb361760_T002	exp_night_14A0445_8	48.5073238718792	1.69466945109239	1.80185521626575	1	night
Zm00001eb361760_T002	exp_night_14A0261_8	16.0454230384086	1.23160778414905	-0.665469372850327	1	night
Zm00001eb361760_T002	exp_night_14A0265_8	26.1821624185789	1.434284003136	0.414447308736632	1	night
Zm00001eb361760_T002	exp_night_14A0033_8	44.8481676170909	1.66132198319713	1.6241703993258	1	night
Zm00001eb361760_T002	exp_night_14A0003_8	18.6467938749613	1.29329168875632	-0.336799941854585	1	night
Zm00001eb361760_T002	exp_night_14A0529_26	16.1058410510158	1.23314443220921	-0.657281673858337	1	night
Zm00001eb361760_T002	exp_night_14A0357_8	31.2961024421105	1.50915011397139	0.813355293012196	1	night
Zm00001eb361760_T002	exp_night_14A0413_26	17.3274457885178	1.26310194356307	-0.497659511911725	1	night
Zm00001eb361760_T002	exp_night_14A0337_26	15.8046894966036	1.22543049233912	-0.698383744876394	1	night
Zm00001eb361760_T002	exp_night_14A0275_8	20.9137695363002	1.34071708992963	-0.0841038825240806	1	night
Zm00001eb361760_T002	exp_night_14A0221_26	20.4167253092009	1.33075306645538	-0.137195040526461	1	night
Zm00001eb361760_T002	exp_night_14A0443_26	36.4529232188574	1.57348572025375	1.1561537465831	1	night
Zm00001eb361760_T002	exp_night_14A0159_8	33.2786255067644	1.53502339940066	0.951215534742487	1	night
Zm00001eb361760_T002	exp_night_14A0491_26	24.659148337909	1.4092422374526	0.281017641294293	1	night
Zm00001eb361760_T002	exp_night_14A0181_8	21.7307843001069	1.35661442082538	0.000601629118270336	1	night
Zm00001eb361760_T002	exp_night_14A0393_8	39.0038569278832	1.6021018653716	1.30862872677539	1	night
Zm00001eb361760_T002	exp_night_14A0073_8	28.7403754307784	1.47334644658292	0.622583144863463	1	night
Zm00001eb361760_T002	exp_night_14A0135_8	25.0026187732108	1.41501708879705	0.311787695776931	1	night
Zm00001eb361760_T002	exp_night_14A0051_8	34.461653343224	1.54975898002688	1.02973090971184	1	night
Zm00001eb361760_T002	exp_night_14A0317_26	25.5904783009145	1.42472614935036	0.363520338641784	1	night
Zm00001eb361760_T002	exp_night_14A0475_26	26.4102723285481	1.43791335039532	0.433785505729879	1	night
Zm00001eb361760_T002	exp_night_14A0407_26	29.7523372564607	1.4878781288597	0.700012091291716	1	night
Zm00001eb361760_T002	exp_night_14A0069_8	30.5449459728568	1.49892978792491	0.758898481828214	1	night
Zm00001eb361760_T002	exp_night_14A0321_8	17.6179072022576	1.26993086130738	-0.461273091116411	1	night
Zm00001eb361760_T002	exp_night_14A0109_8	21.6834840667862	1.35570976074868	-0.00421865770604421	1	night
Zm00001eb361760_T002	exp_night_14A0569_26	38.7157075513851	1.59896230408609	1.29190024909787	1	night
Zm00001eb361760_T002	exp_night_14A0143_8	38.1826474219394	1.59309377627067	1.26063105966899	1	night
Zm00001eb361760_T002	exp_night_14A0043_8	34.5941907660931	1.55137912370046	1.03836349713826	1	night
Zm00001eb361760_T002	exp_night_14A0369_26	19.4807026084739	1.31134485141263	-0.240607543923512	1	night
Zm00001eb361760_T002	exp_night_14A0423_26	31.0193027418498	1.50541187041076	0.793436865477181	1	night
Zm00001eb361760_T002	exp_night_14A0331_26	16.7331770079527	1.24878654910455	-0.573936015176507	1	night
Zm00001eb361760_T002	exp_night_14A0119_8	38.5616926199472	1.59727486431487	1.28290908887579	1	night
Zm00001eb361760_T002	exp_night_14A0141_8	46.8227620754656	1.67963465583437	1.72174554042643	1	night
Zm00001eb361760_T002	exp_night_14A0285_26	31.8632554739763	1.5167105829686	0.853639627462044	1	night
Zm00001eb361760_T002	exp_night_14A0247_8	35.5469838955873	1.56285154185334	1.09949181206027	1	night
Zm00001eb361760_T002	exp_night_14A0191_8	23.1814810704934	1.38348289706421	0.143764531229703	1	night
Zm00001eb361760_T002	exp_night_14A0419_26	32.6780554806414	1.52734700805306	0.910313532958104	1	night
Zm00001eb361760_T002	exp_night_14A0477_26	18.1623738699057	1.28244930926965	-0.394571231127088	1	night
Zm00001eb361760_T002	exp_night_14A0067_8	35.5514189596962	1.5629042413323	1.09977260990981	1	night
Zm00001eb361760_T002	exp_night_14A0377_8	28.7202509477681	1.47305247214005	0.621016765214164	1	night
Zm00001eb361760_T002	exp_night_14A0447_26	27.2904960666036	1.45164056276628	0.506928007130275	1	night
Zm00001eb361760_T002	exp_night_14A0574_26	23.3631708025881	1.3867338099236	0.16108632184126	1	night
Zm00001eb361760_T002	exp_night_14A0572_26	24.6174601158145	1.40853606871988	0.277254972944297	1	night
Zm00001eb361760_T002	exp_night_14A0395_8	26.5059488876673	1.43942663163698	0.441848699650529	1	night
Zm00001eb361760_T002	exp_night_14A0105_8	33.0596146779711	1.53223973040939	0.93638335268034	1	night
Zm00001eb361760_T002	exp_night_14A0129_8	15.8372774930457	1.22627186950723	-0.693900647432154	1	night
Zm00001eb361760_T002	exp_night_14A0127_8	33.9621991757689	1.54359874260831	0.996907408345457	1	night
Zm00001eb361760_T002	exp_night_14A0255_8	50.073362146632	1.70819444829352	1.87392025758593	1	night
Zm00001eb361760_T002	exp_night_14A0240_26	18.852789827048	1.29782154492067	-0.31266357666322	1	night
Zm00001eb361760_T002	exp_night_14A0565_26	32.10227914302	1.51985789665067	0.870409412118824	1	night
Zm00001eb361760_T002	exp_night_14A0121_8	41.662801993774	1.63004937550329	1.4575410291209	1	night
Zm00001eb361760_T002	exp_night_14A0564_26	27.2974349277688	1.4517470698987	0.507495507498996	1	night
Zm00001eb361760_T002	exp_night_14A0349_26	13.5925210397509	1.16413032815599	-1.02500849748064	1	night
Zm00001eb361760_T002	exp_night_14A0240_8	16.6051010440146	1.24563852203512	-0.590709600964535	1	night
Zm00001eb361760_T002	exp_night_14A0463_26	28.3292544084162	1.46730102273417	0.590371402932621	1	night
Zm00001eb361760_T002	exp_night_14A0329_26	16.9568949544325	1.25423124208971	-0.544925138566612	1	night
Zm00001eb361760_T002	exp_night_14A0576_8	37.7778418595312	1.58858363520742	1.23659974215746	1	night
Zm00001eb361760_T002	exp_night_14A0577_8	39.1444189699979	1.60362517653851	1.3167453629975	1	night
Zm00001eb361760_T002	exp_night_14A0277_8	16.8516945881536	1.25167944819906	-0.558521823980683	1	night
Zm00001eb361760_T002	exp_night_14A0057_8	38.2132227266171	1.59343253612504	1.26243606875991	1	night
Zm00001eb361760_T002	exp_night_14A0573_26	24.6827663217646	1.4096418002992	0.283146626063914	1	night
Zm00001eb361760_T002	exp_night_14A0566_26	26.0575127135853	1.43228787118203	0.403811348550918	1	night
Zm00001eb361760_T002	exp_night_14A0505_26	33.9503236581819	1.54345120189319	0.996121269348645	1	night
Zm00001eb361760_T002	exp_night_14A0549_26	31.3461121085994	1.50982208743894	0.816935759239665	1	night
Zm00001eb361760_T002	exp_night_14A0213_8	28.598529664832	1.47127013760251	0.611519978620883	1	night
Zm00001eb361760_T002	exp_night_14A0009_8	23.008143414415	1.38035857671466	0.127117261604426	1	night
Zm00001eb361760_T002	exp_night_14A0305_8	36.2152072618276	1.57072044204124	1.14141955583374	1	night
Zm00001eb361760_T002	exp_night_14A0427_26	27.8351425676243	1.45992210300474	0.551054414744624	1	night
Zm00001eb361760_T002	exp_night_14A0325_8	28.7844723935837	1.47398991134825	0.626011708597146	1	night
Zm00001eb361760_T002	exp_night_14A0267_8	33.2537444442064	1.53470805327574	0.949535280677799	1	night
Zm00001eb361760_T002	exp_night_14A0019_8	33.6557172137115	1.5397748911714	0.976532837637209	1	night
Zm00001eb361760_T002	exp_night_14A0175_8	30.6920127042185	1.50094982134804	0.769661795856404	1	night
Zm00001eb361760_T002	exp_night_14A0439_26	33.4046409766319	1.53661703020505	0.959706854042583	1	night
Zm00001eb361760_T002	exp_night_14A0273_26	23.8421495459796	1.39518917184141	0.206138900923014	1	night
Zm00001eb361760_T002	exp_night_14A0153_8	28.7004232617897	1.47276263850744	0.619472448982605	1	night
Zm00001eb361760_T002	exp_night_14A0131_8	27.9092960565137	1.46103751669682	0.556997656921524	1	night
Zm00001eb361760_T002	exp_night_14A0049_8	37.428504875232	1.58465348784536	1.21565879645302	1	night
Zm00001eb361760_T002	exp_night_14A0179_8	29.660922022533	1.4865852106383	0.693123054372629	1	night
Zm00001eb361760_T002	exp_night_14A0313_8	26.6242256293258	1.44129011258912	0.451777857477187	1	night
Zm00001eb361760_T002	exp_night_14A0457_26	32.1177984978802	1.52006145939303	0.871494052449702	1	night
Zm00001eb361760_T002	exp_night_14A0401_26	45.3059210596288	1.66563652706787	1.64715951922719	1	night
Zm00001eb361760_T002	exp_night_14A0383_26	27.6452888123429	1.45705320532449	0.535768109927203	1	night
Zm00001eb361760_T002	exp_night_14A0493_26	26.6613518163433	1.44187340035871	0.454885781019968	1	night
Zm00001eb361760_T002	exp_night_14A0471_26	35.5950535260633	1.56342238671915	1.10253343626398	1	night
Zm00001eb361760_T002	exp_night_14A0015_8	41.4162217976613	1.62753198135395	1.44412763533653	1	night
Zm00001eb361760_T002	exp_night_14A0539_26	25.2509086733931	1.4191443410757	0.333778872675287	1	night
Zm00001eb361760_T002	exp_night_14A0351_26	25.2570434142988	1.41924582224301	0.33431959326889	1	night
Zm00001eb361760_T002	exp_night_14A0449_26	19.8184885897907	1.31844919679122	-0.202753566163125	1	night
Zm00001eb361760_T002	exp_night_14A0487_26	43.302695032999	1.64643014614088	1.54482244554562	1	night
Zm00001eb361760_T002	exp_night_14A0507_26	34.3945048077799	1.54893584064416	1.02534498838808	1	night
Zm00001eb361760_T002	exp_night_14A0385_26	17.483457890075	1.2667832224088	-0.478044608619446	1	night
Zm00001eb361760_T002	exp_night_14A0459_26	31.9982151886975	1.51849045034267	0.863123268304958	1	night
Zm00001eb361760_T002	exp_night_14A0173_8	18.7424153468846	1.29540028448631	-0.325564742604674	1	night
Zm00001eb361760_T002	exp_night_14A0115_8	28.9955909984117	1.47705742319364	0.642356286315045	1	night
Zm00001eb361760_T002	exp_night_14A0483_26	34.1690354755555	1.54616045778558	1.01055695720342	1	night
Zm00001eb361760_T002	exp_night_14A0469_26	33.3137221026344	1.5354678297134	0.953583586164301	1	night
Zm00001eb361760_T002	exp_night_14A0501_26	27.2329494243685	1.45075625015608	0.50221613740887	1	night
Zm00001eb361760_T002	exp_night_14A0283_8	28.1646153046817	1.46485625225049	0.577344968745256	1	night
Zm00001eb361760_T002	exp_night_14A0435_8	28.8209695899418	1.47452175986533	0.628845549136187	1	night
Zm00001eb361760_T002	exp_night_14A0547_26	23.5433174599914	1.38993326487803	0.178133930063635	1	night
Zm00001eb361760_T002	exp_night_14A0495_26	26.3420600216259	1.43683123233572	0.428019672175964	1	night
Zm00001eb361760_T002	exp_night_14A0025_8	20.1435877682764	1.32517868286542	-0.166896945655988	1	night
Zm00001eb361760_T002	exp_night_14A0409_26	32.4324147618643	1.52416774601759	0.893373518365344	1	night
Zm00001eb361760_T002	exp_night_14A0523_26	21.9806970168172	1.36136319693568	0.0259044621998637	1	night
Zm00001eb361760_T002	exp_night_14A0521_26	32.9422659515063	1.5307408320119	0.928396794654187	1	night
Zm00001eb361760_T002	exp_night_14A0289_8	33.5421801287757	1.5383497445811	0.968939250267843	1	night
Zm00001eb361760_T002	exp_night_14A0139_8	39.9449018417166	1.61219983430531	1.3624335843762	1	night
Zm00001eb361760_T002	exp_night_14A0075_8	40.1697006263637	1.61457770895058	1.37510357846325	1	night
Zm00001eb361760_T002	exp_night_14A0497_26	36.8326107121082	1.57786631165333	1.17949478654955	1	night
Zm00001eb361760_T002	exp_night_14A0299_26	21.0461653795883	1.34333306095537	-0.0701652430360744	1	night
Zm00001eb361760_T002	exp_night_14A0065_8	26.3185024993339	1.4364568892225	0.426025065336438	1	night
Zm00001eb361760_T002	exp_night_14A0519_26	24.7399989890208	1.41060852551076	0.288297613622789	1	night
Zm00001eb361760_T002	exp_night_14A0005_8	25.8893882508468	1.42958092188475	0.389387950892516	1	night
Zm00001eb361760_T002	exp_night_14A0027_8	29.9584466690847	1.49077916196018	0.715469622790494	1	night
Zm00001eb361760_T002	exp_night_14A0533_26	27.8360480488195	1.45993574050667	0.5511270792432	1	night
Zm00001eb361760_T002	exp_night_14A0333_26	14.5366217791497	1.19135659347602	-0.879939193132218	1	night
Zm00001eb361760_T002	exp_night_14A0473_26	25.3329981595103	1.42050030878338	0.341003855233834	1	night
Zm00001eb361760_T002	exp_night_14A0047_8	63.6015987020037	1.81024326565557	2.41766545253943	1	night
Zm00001eb361760_T002	exp_night_14A0453_26	27.3191956330442	1.45208091366846	0.509274322289457	1	night
Zm00001eb361760_T002	exp_night_14A0345_8	28.8896225307501	1.4755204304676	0.634166750845	1	night
Zm00001eb361760_T002	exp_night_14A0343_8	34.9661234210463	1.55589363026843	1.06241807530365	1	night
Zm00001eb431150_T001	exp_day_14A0253_26	859.634962243624	2.93481898478751	0.894464902628111	54	day
Zm00001eb431150_T001	exp_day_14A0171_26	527.116548999659	2.72272977670384	0.00445947526102469	54	day
Zm00001eb431150_T001	exp_day_14A0045_8	921.610557597582	2.96501842001009	1.02119299735001	54	day
Zm00001eb431150_T001	exp_day_14A0085_8	328.560990354015	2.51793579927316	-0.854932443131605	54	day
Zm00001eb431150_T001	exp_day_14A0079_26	921.931461481374	2.96516945074894	1.02182677866537	54	day
Zm00001eb431150_T001	exp_day_14A0467_26	461.579272251596	2.66518616853742	-0.237014968635216	54	day
Zm00001eb431150_T001	exp_day_14A0039_8	485.563010726491	2.68713909011068	-0.144892321173322	54	day
Zm00001eb431150_T001	exp_day_14A0403_26	599.881968705341	2.77878917187933	0.239705607829066	54	day
Zm00001eb431150_T001	exp_day_14A0063_8	436.334879353604	2.64081411559487	-0.339289193669759	54	day
Zm00001eb431150_T001	exp_day_14A0513_26	238.588601322668	2.37946615219631	-1.43600273207995	54	day
Zm00001eb431150_T001	exp_day_14A0059_8	340.229311234104	2.53304632953089	-0.791523021873032	54	day
Zm00001eb431150_T001	exp_day_14A0001_8	277.201286982144	2.44435913474284	-1.16368757193438	54	day
Zm00001eb431150_T001	exp_day_14A0023_8	283.784568895973	2.4545164532763	-1.12106367464154	54	day
Zm00001eb431150_T001	exp_day_14A0021_8	514.40319574436	2.71214710705508	-0.0399493539695032	54	day
Zm00001eb431150_T001	exp_day_14A0081_8	377.569749452748	2.57814590764513	-0.602268369756048	54	day
Zm00001eb431150_T001	exp_day_14A0309_26	474.542778697903	2.67718959112995	-0.186644130105225	54	day
Zm00001eb431150_T001	exp_day_14A0169_26	635.237383307206	2.80361918329863	0.343901597452647	54	day
Zm00001eb431150_T001	exp_day_14A0101_8	619.085829501989	2.79245180675509	0.297039119993284	54	day
Zm00001eb431150_T001	exp_day_14A0455_26	310.303134803609	2.49318349402352	-0.958802348682547	54	day
Zm00001eb431150_T001	exp_day_14A0007_8	269.769763344348	2.43260016538285	-1.21303259351841	54	day
Zm00001eb431150_T001	exp_day_14A0425_26	866.379512293022	2.93820915979664	0.908691341517244	54	day
Zm00001eb431150_T001	exp_day_14A0091_8	759.785842066685	2.88126242195049	0.669721588120212	54	day
Zm00001eb431150_T001	exp_day_14A0355_26	501.124875598681	2.70081173714339	-0.0875167942639872	54	day
Zm00001eb431150_T001	exp_day_14A0307_26	749.209989228143	2.87518284258967	0.644209405411219	54	day
Zm00001eb431150_T001	exp_day_14A0451_26	245.428575355463	2.39169106631561	-1.38470243248626	54	day
Zm00001eb431150_T001	exp_day_14A0155_26	735.837160896962	2.86737152050791	0.611430184297161	54	day
Zm00001eb431150_T001	exp_day_14A0095_8	847.698354855299	2.92875336032681	0.869011279885264	54	day
Zm00001eb431150_T001	exp_day_14A0511_26	340.935439751938	2.53394411539463	-0.787755577510531	54	day
Zm00001eb431150_T001	exp_day_14A0013_8	280.848430719426	2.4500156210906	-1.1399508453238	54	day
Zm00001eb431150_T001	exp_day_14A0083_8	352.067508127036	2.54785775242456	-0.729368766682453	54	day
Zm00001eb431150_T001	exp_day_14A0157_26	442.15723749811	2.64655784645276	-0.31518635655207	54	day
Zm00001eb431150_T001	exp_day_14A0113_26	480.898142706197	2.68295525248091	-0.162449264458491	54	day
Zm00001eb431150_T001	exp_day_14A0381_26	506.413529821718	2.70536204319429	-0.0684220127893449	54	day
Zm00001eb431150_T001	exp_day_14A0035_8	331.608738245703	2.52193365475133	-0.838155950326758	54	day
Zm00001eb431150_T001	exp_day_14A0031_8	413.274449579419	2.61728814896605	-0.438012924937805	54	day
Zm00001eb431150_T001	exp_day_14A0371_26	238.565538098774	2.37942434422657	-1.43617817391553	54	day
Zm00001eb431150_T001	exp_day_14A0011_8	681.385755361225	2.83402995246107	0.471516528214733	54	day
Zm00001eb431150_T001	exp_day_14A0373_26	630.701458501463	2.80051187961466	0.330862192156176	54	day
Zm00001eb431150_T001	exp_day_14A0209_26	572.372185262596	2.75843662115325	0.154298713387621	54	day
Zm00001eb431150_T001	exp_day_14A0269_26	706.504950621411	2.84972948309391	0.537397614747105	54	day
Zm00001eb431150_T001	exp_day_14A0465_26	566.825469762947	2.75421486886864	0.136582666068385	54	day
Zm00001eb431150_T001	exp_day_14A0297_8	703.596317975338	2.84794036934881	0.529889826125042	54	day
Zm00001eb431150_T001	exp_day_14A0291_8	722.616234582145	2.85950830184498	0.578433185770855	54	day
Zm00001eb431150_T001	exp_day_14A0479_26	441.145009126878	2.64556472712139	-0.319353855704589	54	day
Zm00001eb431150_T001	exp_day_14A0231_8	568.472103122359	2.75547245403976	0.141859962531453	54	day
Zm00001eb431150_T001	exp_day_14A0295_8	601.519854079206	2.77997136224272	0.244666519556278	54	day
Zm00001eb431150_T001	exp_day_14A0411_26	519.972884027334	2.71681511941514	-0.0203606329166899	54	day
Zm00001eb431150_T001	exp_day_14A0215_26	518.839852537575	2.71586957080507	-0.0243285075785205	54	day
Zm00001eb431150_T001	exp_day_14A0357_8	479.882165070625	2.68203867028436	-0.166295585244563	54	day
Zm00001eb431150_T001	exp_day_14A0361_26	222.836966375576	2.34993181126822	-1.55993984305892	54	day
Zm00001eb431150_T001	exp_day_14A0429_26	290.773021428446	2.46504513270334	-1.07688140851993	54	day
Zm00001eb431150_T001	exp_day_14A0103_8	266.809724229745	2.42782634229005	-1.23306533587373	54	day
Zm00001eb431150_T001	exp_day_14A0167_26	492.049810694487	2.69289079639082	-0.120756016209017	54	day
Zm00001eb431150_T001	exp_day_14A0405_26	411.141569672309	2.61504642080658	-0.44742005246986	54	day
Zm00001eb431150_T001	exp_day_14A0437_26	535.651485331835	2.72969233572858	0.033676969995312	54	day
Zm00001eb431150_T001	exp_day_14A0211_26	686.292864187351	2.83714183487349	0.484575147563681	54	day
Zm00001eb431150_T001	exp_day_14A0271_8	766.562460720288	2.88511372648462	0.685883098499716	54	day
Zm00001eb431150_T001	exp_day_14A0389_26	301.818335279857	2.4811821676239	-1.00916439080516	54	day
Zm00001eb431150_T001	exp_day_14A0421_26	580.374158633385	2.76445572400761	0.179557114117488	54	day
Zm00001eb431150_T001	exp_day_14A0055_8	425.241427854155	2.62965565798748	-0.386114243946273	54	day
Zm00001eb431150_T001	exp_day_14A0223_26	542.761828317329	2.73540871716651	0.057665038745362	54	day
Zm00001eb431150_T001	exp_day_14A0481_26	426.724860797264	2.63116449363601	-0.379782606762394	54	day
Zm00001eb431150_T001	exp_day_14A0053_8	423.173424403191	2.62754345532482	-0.39497783418007	54	day
Zm00001eb431150_T001	exp_day_14A0225_8	405.358442183744	2.60890928674353	-0.473173756177567	54	day
Zm00001eb431150_T001	exp_day_14A0137_26	613.219190498323	2.7883233812984	0.279714706855358	54	day
Zm00001eb431150_T001	exp_day_14A0093_26	422.100529911821	2.62644356926331	-0.399593366356724	54	day
Zm00001eb431150_T001	exp_day_14A0339_8	842.169470070553	2.92591487298715	0.857099928239213	54	day
Zm00001eb431150_T001	exp_day_14A0097_8	526.786762784839	2.72245849364911	0.00332107037354564	54	day
Zm00001eb431150_T001	exp_day_14A0353_26	376.272507662256	2.57665515875096	-0.60852410817218	54	day
Zm00001eb431150_T001	exp_day_14A0057_8	500.156628941313	2.69997347926848	-0.0910344369811412	54	day
Zm00001eb431150_T001	exp_day_14A0087_26	354.241503595042	2.55052369958778	-0.718181457975061	54	day
Zm00001eb431150_T001	exp_day_14A0359_26	432.89986186473	2.63738951186833	-0.353660108299214	54	day
Zm00001eb431150_T001	exp_day_14A0397_26	8870.94422714673	3.94801880298798	5.14622926797954	54	day
Zm00001eb431150_T001	exp_day_14A0387_26	559.040490645787	2.74821942741393	0.111423557397276	54	day
Zm00001eb431150_T001	exp_day_14A0319_26	631.565548295049	2.80110553504605	0.333353391782496	54	day
Zm00001eb431150_T001	exp_day_14A0441_26	380.946230454	2.58200222819769	-0.586085810292229	54	day
Zm00001eb431150_T001	exp_day_14A0261_8	351.089820713412	2.54665346934198	-0.734422387700075	54	day
Zm00001eb431150_T001	exp_day_14A0445_8	571.621223462987	2.7578674405456	0.151910219250927	54	day
Zm00001eb431150_T001	exp_day_14A0461_26	210.277759892573	2.32485378354413	-1.6651766016086	54	day
Zm00001eb431150_T001	exp_day_14A0265_8	1111.32411749544	3.04623135372945	1.36199276003341	54	day
Zm00001eb431150_T001	exp_day_14A0033_8	468.793768898961	2.67190725222289	-0.208810794495923	54	day
Zm00001eb431150_T001	exp_day_14A0003_8	462.750457319724	2.66628435089552	-0.232406585833563	54	day
Zm00001eb431150_T001	exp_day_14A0485_26	334.800937021887	2.52608190366286	-0.820748350578083	54	day
Zm00001eb431150_T001	exp_day_14A0529_26	734.910160987726	2.86682479943432	0.609135938742911	54	day
Zm00001eb431150_T001	exp_day_14A0413_26	421.015787760515	2.62532869837641	-0.404271780450109	54	day
Zm00001eb431150_T001	exp_day_14A0337_26	396.513837462856	2.59935225105328	-0.513278642752033	54	day
Zm00001eb431150_T001	exp_day_14A0275_8	593.177600106261	2.77391627531414	0.219257116228735	54	day
Zm00001eb431150_T001	exp_day_14A0443_26	551.949039285447	2.74268510783824	0.0881994881310592	54	day
Zm00001eb431150_T001	exp_day_14A0491_26	403.445705069816	2.6068602278735	-0.481772371504596	54	day
Zm00001eb431150_T001	exp_day_14A0577_8	495.426485093225	2.69585494370301	-0.10831734844653	54	day
Zm00001eb431150_T001	exp_day_14A0393_8	642.154537744916	2.80831533812796	0.363608414803843	54	day
Zm00001eb431150_T001	exp_day_14A0073_8	3606.96069433039	3.55726179762589	3.50646711932385	54	day
Zm00001eb431150_T001	exp_day_14A0317_26	892.03557262211	2.95086875864867	0.961815740388852	54	day
Zm00001eb431150_T001	exp_day_14A0475_26	255.148544982465	2.40849189326767	-1.31419989580985	54	day
Zm00001eb431150_T001	exp_day_14A0069_8	427.665156103936	2.63211818347146	-0.375780568482173	54	day
Zm00001eb431150_T001	exp_day_14A0321_8	767.815300322953	2.88582201771422	0.688855352694995	54	day
Zm00001eb431150_T001	exp_day_14A0247_8	571.216583786898	2.75756044022697	0.150621931401432	54	day
Zm00001eb431150_T001	exp_day_14A0569_26	487.413228027176	2.68878741772455	-0.13797532367176	54	day
Zm00001eb431150_T001	exp_day_14A0043_8	389.780150301393	2.59193249559558	-0.544414704255378	54	day
Zm00001eb431150_T001	exp_day_14A0423_26	632.150636698743	2.80150704793853	0.335038289645499	54	day
Zm00001eb431150_T001	exp_day_14A0369_26	488.409206673851	2.68967213495864	-0.134262720153914	54	day
Zm00001eb431150_T001	exp_day_14A0477_26	369.196055259018	2.56843178667953	-0.643032444739409	54	day
Zm00001eb431150_T001	exp_day_14A0051_8	401.56290473022	2.60483375313284	-0.490276215400769	54	day
Zm00001eb431150_T001	exp_day_14A0407_26	671.867524849767	2.82792956810217	0.445917039973416	54	day
Zm00001eb431150_T001	exp_day_14A0285_26	318.817968304206	2.50490286002357	-0.909623517569049	54	day
Zm00001eb431150_T001	exp_day_14A0419_26	721.703020482709	2.8589598698228	0.576131760438127	54	day
Zm00001eb431150_T001	exp_day_14A0067_8	413.578543107734	2.61760682103075	-0.436675658088189	54	day
Zm00001eb431150_T001	exp_day_14A0377_8	454.155044289572	2.65815936019472	-0.266502077472941	54	day
Zm00001eb431150_T001	exp_day_14A0447_26	457.87923730573	2.66169840781986	-0.251650913556846	54	day
Zm00001eb431150_T001	exp_day_14A0572_26	556.595054596743	2.74631891327706	0.103448291178455	54	day
Zm00001eb431150_T001	exp_day_14A0395_8	443.65233912846	2.64802058129783	-0.309048175535347	54	day
Zm00001eb431150_T001	exp_day_14A0221_26	399.443790750083	2.60254156391521	-0.49989509635504	54	day
Zm00001eb431150_T001	exp_day_14A0105_8	674.512166098253	2.82963317515192	0.453066010607408	54	day
Zm00001eb431150_T001	exp_day_14A0240_8	551.394776100835	2.74224956288033	0.0863717790274011	54	day
Zm00001eb431150_T001	exp_day_14A0240_26	151.585804996413	2.18351413323567	-2.25829049464116	54	day
Zm00001eb431150_T001	exp_day_14A0565_26	658.008526686821	2.81889103381871	0.407987978705263	54	day
Zm00001eb431150_T001	exp_day_14A0564_26	643.398171429021	2.80915429937689	0.367129009140764	54	day
Zm00001eb431150_T001	exp_day_14A0349_26	685.094688200661	2.8363840569972	0.481395228940126	54	day
Zm00001eb431150_T001	exp_day_14A0255_8	340.446209629673	2.53332229600872	-0.790364963595268	54	day
Zm00001eb431150_T001	exp_day_14A0017_8	589.093425807772	2.77092077621956	0.206686884692971	54	day
Zm00001eb431150_T001	exp_day_14A0463_26	337.654375330655	2.52975669095577	-0.805327572384509	54	day
Zm00001eb431150_T001	exp_day_14A0331_26	421.580330328886	2.62590927826189	-0.401835450691694	54	day
Zm00001eb431150_T001	exp_day_14A0277_8	689.707115599539	2.83929393008997	0.493606141833415	54	day
Zm00001eb431150_T001	exp_day_14A0329_26	367.604622071455	2.56656077669842	-0.65088390051547	54	day
Zm00001eb431150_T001	exp_day_14A0576_8	183.470534438506	2.26592700598168	-1.91245534021914	54	day
Zm00001eb431150_T001	exp_day_14A0574_26	804.611041719401	2.90612541003432	0.774055960128647	54	day
Zm00001eb431150_T001	exp_day_14A0573_26	694.741456532899	2.84244788205114	0.506841300701039	54	day
Zm00001eb431150_T001	exp_day_14A0566_26	358.307545459452	2.55546633748574	-0.697440305728615	54	day
Zm00001eb431150_T001	exp_day_14A0505_26	476.571592947395	2.6790384860587	-0.178885477337913	54	day
Zm00001eb431150_T001	exp_day_14A0549_26	199.797878244463	2.30275911947104	-1.75789405347042	54	day
Zm00001eb431150_T001	exp_day_14A0009_8	572.532949744139	2.75855837338113	0.154809631149949	54	day
Zm00001eb431150_T001	exp_day_14A0305_8	718.599550309391	2.85709088327522	0.568288795743945	54	day
Zm00001eb431150_T001	exp_day_14A0427_26	554.568086159172	2.74473729033584	0.0968112113644681	54	day
Zm00001eb431150_T001	exp_day_14A0325_8	664.23516144514	2.82297519607669	0.425126646951003	54	day
Zm00001eb431150_T001	exp_day_14A0019_8	389.780088283109	2.5919324266714	-0.544414993486941	54	day
Zm00001eb431150_T001	exp_day_14A0273_26	490.441360166892	2.69147170431411	-0.126711055890752	54	day
Zm00001eb431150_T001	exp_day_14A0401_26	477.308383913032	2.67970799336466	-0.176075974952817	54	day
Zm00001eb431150_T001	exp_day_14A0313_8	553.818533671845	2.74415096021843	0.0943507514879926	54	day
Zm00001eb431150_T001	exp_day_14A0457_26	330.965430804384	2.52109286083484	-0.841684235220325	54	day
Zm00001eb431150_T001	exp_day_14A0383_26	837.874341913023	2.92369691112561	0.847792532958248	54	day
Zm00001eb431150_T001	exp_day_14A0493_26	482.370663839994	2.68428028918495	-0.156888916203528	54	day
Zm00001eb431150_T001	exp_day_14A0471_26	222.653508140504	2.34957571473364	-1.56143415694364	54	day
Zm00001eb431150_T001	exp_day_14A0015_8	642.277992701481	2.80839869392828	0.363958206834069	54	day
Zm00001eb431150_T001	exp_day_14A0539_26	337.002791480525	2.52892028702198	-0.808837435273198	54	day
Zm00001eb431150_T001	exp_day_14A0523_26	161.477388453863	2.21079292991182	-2.14381848867168	54	day
Zm00001eb431150_T001	exp_day_14A0351_26	725.311166226231	2.86112272100727	0.585207890761595	54	day
Zm00001eb431150_T001	exp_day_14A0449_26	523.559389983988	2.71979466561282	-0.00785734568681532	54	day
Zm00001eb431150_T001	exp_day_14A0487_26	2085.30198365043	3.3193771709845	2.50821449387904	54	day
Zm00001eb431150_T001	exp_day_14A0507_26	334.563945786849	2.52577529248153	-0.822035005462334	54	day
Zm00001eb431150_T001	exp_day_14A0385_26	379.491166934975	2.58034457911993	-0.593041924133256	54	day
Zm00001eb431150_T001	exp_day_14A0267_8	564.053313112502	2.75208942569247	0.12766351370112	54	day
Zm00001eb431150_T001	exp_day_14A0459_26	301.055785779634	2.4800871589137	-1.01375945579645	54	day
Zm00001eb431150_T001	exp_day_14A0065_8	442.634772962995	2.64702557966396	-0.313223573531245	54	day
Zm00001eb431150_T001	exp_day_14A0439_26	672.553697882767	2.82837222480221	0.44777459259978	54	day
Zm00001eb431150_T001	exp_day_14A0483_26	649.671465366156	2.81336176154291	0.384785089792069	54	day
Zm00001eb431150_T001	exp_day_14A0469_26	218.987488643291	2.34239798187816	-1.59155460133253	54	day
Zm00001eb431150_T001	exp_day_14A0501_26	459.236393519569	2.662980957835	-0.246268855296279	54	day
Zm00001eb431150_T001	exp_day_14A0547_26	361.709098362995	2.55955844976098	-0.680268276245046	54	day
Zm00001eb431150_T001	exp_day_14A0495_26	431.95605809023	2.63644382083989	-0.357628580601659	54	day
Zm00001eb431150_T001	exp_day_14A0025_8	600.060090207317	2.77891789220392	0.24024576632433	54	day
Zm00001eb431150_T001	exp_day_14A0521_26	792.394689171038	2.89948928906549	0.746208321239868	54	day
Zm00001eb431150_T001	exp_day_14A0075_8	416.872455672314	2.62104374529111	-0.422253041903193	54	day
Zm00001eb431150_T001	exp_day_14A0497_26	586.570756854368	2.76906017300519	0.19887909959194	54	day
Zm00001eb431150_T001	exp_day_14A0299_26	601.503534812498	2.77995959920551	0.244617157464481	54	day
Zm00001eb431150_T001	exp_day_14A0519_26	317.630322532576	2.50328710317241	-0.916403836001231	54	day
Zm00001eb431150_T001	exp_day_14A0027_8	369.859807670215	2.5692097687482	-0.639767741788401	54	day
Zm00001eb431150_T001	exp_day_14A0005_8	601.839497914162	2.7802016994558	0.245633100419204	54	day
Zm00001eb431150_T001	exp_day_14A0533_26	727.494101186312	2.86242603952041	0.590677101386536	54	day
Zm00001eb431150_T001	exp_day_14A0333_26	344.758245900792	2.53877254628391	-0.767493680472243	54	day
Zm00001eb431150_T001	exp_day_14A0283_8	484.714694571419	2.6863812426016	-0.148072532002007	54	day
Zm00001eb431150_T001	exp_day_14A0473_26	341.38115006664	2.53450984640409	-0.785381559174574	54	day
Zm00001eb431150_T001	exp_day_14A0047_8	806.12723047477	2.90694199957688	0.777482674440863	54	day
Zm00001eb431150_T001	exp_day_14A0049_8	510.667808194438	2.70898809400297	-0.0532057510625225	54	day
Zm00001eb431150_T001	exp_day_14A0453_26	1969.97407606963	3.29468091210595	2.40457977980677	54	day
Zm00001eb431150_T001	exp_day_14A0345_8	484.285022993192	2.68599688820014	-0.149685426436514	54	day
Zm00001eb431150_T001	exp_day_14A0343_8	549.493927910209	2.74075253295421	0.0800896830583858	54	day
Zm00001eb431150_T001	exp_night_14A0253_26	661.01148077851	2.82086552115499	0.416273664061113	54	night
Zm00001eb431150_T001	exp_night_14A0165_8	539.200654676901	2.73255510617945	0.0456902226336576	54	night
Zm00001eb431150_T001	exp_night_14A0163_8	1124.30998556538	3.05127217264867	1.38314591646705	54	night
Zm00001eb431150_T001	exp_night_14A0199_8	398.031746063566	2.60100744854835	-0.506332816666478	54	night
Zm00001eb431150_T001	exp_night_14A0147_8	571.86926993932	2.75805552629268	0.152699497202509	54	night
Zm00001eb431150_T001	exp_night_14A0503_8	534.201702768274	2.72851748648938	0.0287468643634628	54	night
Zm00001eb431150_T001	exp_night_14A0045_8	1167.30578116249	3.06755652573121	1.45148113613985	54	night
Zm00001eb431150_T001	exp_night_14A0085_8	719.4666975436	2.85761391102466	0.570483615272359	54	night
Zm00001eb431150_T001	exp_night_14A0249_8	381.528222668166	2.58266348261874	-0.583310940090571	54	night
Zm00001eb431150_T001	exp_night_14A0241_8	405.070124210403	2.60860103832566	-0.474467281517028	54	night
Zm00001eb431150_T001	exp_night_14A0079_26	532.177459117038	2.72687178067428	0.0218408689074661	54	night
Zm00001eb431150_T001	exp_night_14A0467_26	266.325820100128	2.42704090782295	-1.23636131186836	54	night
Zm00001eb431150_T001	exp_night_14A0263_8	783.265919834285	2.89446334321423	0.725117577747113	54	night
Zm00001eb431150_T001	exp_night_14A0095_8	2284.70667544669	3.35902049665923	2.67457267555263	54	night
Zm00001eb431150_T001	exp_night_14A0403_26	461.025623737803	2.66466606200492	-0.2391975296477	54	night
Zm00001eb431150_T001	exp_night_14A0513_26	624.354030947092	2.79612595359421	0.312457210603836	54	night
Zm00001eb431150_T001	exp_night_14A0195_8	815.105063526114	2.9117460724456	0.797642356139254	54	night
Zm00001eb431150_T001	exp_night_14A0281_8	382.990534884989	2.58432051942513	-0.576357395568637	54	night
Zm00001eb431150_T001	exp_night_14A0171_26	513.760865092627	2.71160552207001	-0.0422220465805599	54	night
Zm00001eb431150_T001	exp_night_14A0059_8	1428.81488885747	3.15527981512133	1.81960077961032	54	night
Zm00001eb431150_T001	exp_night_14A0039_8	667.6352389771	2.82518926141301	0.434417690958744	54	night
Zm00001eb431150_T001	exp_night_14A0001_8	1365.54195899705	3.13562297103133	1.73711332971564	54	night
Zm00001eb431150_T001	exp_night_14A0023_8	590.568390831778	2.77200496036528	0.211236525774082	54	night
Zm00001eb431150_T001	exp_night_14A0151_8	1019.37843251057	3.00876127045849	1.20475431411546	54	night
Zm00001eb431150_T001	exp_night_14A0311_8	380.267620148778	2.58122992358516	-0.589326688519604	54	night
Zm00001eb431150_T001	exp_night_14A0021_8	1326.87589590998	3.12315748750184	1.68480351114331	54	night
Zm00001eb431150_T001	exp_night_14A0081_8	1415.12587455424	3.15110185801101	1.80206851317827	54	night
Zm00001eb431150_T001	exp_night_14A0309_26	923.1487170587	2.96574186494403	1.02422884214107	54	night
Zm00001eb431150_T001	exp_night_14A0219_8	337.25808793213	2.52924818960758	-0.807461433714865	54	night
Zm00001eb431150_T001	exp_night_14A0107_8	1009.47451734878	3.0045253657342	1.18697887788042	54	night
Zm00001eb431150_T001	exp_night_14A0101_8	1495.60522354822	3.17510725669231	1.90280412016889	54	night
Zm00001eb431150_T001	exp_night_14A0063_8	1358.42482236082	3.13335519564061	1.72759689828556	54	night
Zm00001eb431150_T001	exp_night_14A0355_26	439.300189944083	2.64374887281281	-0.326973857705389	54	night
Zm00001eb431150_T001	exp_night_14A0239_8	255.522899679122	2.40912614044341	-1.31153835808335	54	night
Zm00001eb431150_T001	exp_night_14A0185_8	585.817674086411	2.76850318568012	0.196541773017125	54	night
Zm00001eb431150_T001	exp_night_14A0007_8	822.910967845063	2.91588028419388	0.814991050714987	54	night
Zm00001eb431150_T001	exp_night_14A0169_26	303.926715770107	2.48419547619632	-0.996519424057386	54	night
Zm00001eb431150_T001	exp_night_14A0425_26	195.576659817647	2.29353195136921	-1.79661469260173	54	night
Zm00001eb431150_T001	exp_night_14A0091_8	322.011744404925	2.50921831315936	-0.891514266527448	54	night
Zm00001eb431150_T001	exp_night_14A0307_26	589.587940908545	2.77128457495154	0.208213519870958	54	night
Zm00001eb431150_T001	exp_night_14A0451_26	269.280869717999	2.43181530774117	-1.21632614893841	54	night
Zm00001eb431150_T001	exp_night_14A0125_8	1178.74946775649	3.07178979008325	1.46924549238802	54	night
Zm00001eb431150_T001	exp_night_14A0133_8	992.854932115807	2.99732299729527	1.15675505339418	54	night
Zm00001eb431150_T001	exp_night_14A0155_26	567.193883748102	2.75449655450352	0.137764724062399	54	night
Zm00001eb431150_T001	exp_night_14A0183_8	663.789972446378	2.82268446001786	0.423906610002264	54	night
Zm00001eb431150_T001	exp_night_14A0149_8	1308.28062145989	3.11703273997321	1.65910178595426	54	night
Zm00001eb431150_T001	exp_night_14A0511_26	396.698496028073	2.59955394862253	-0.512432244517341	54	night
Zm00001eb431150_T001	exp_night_14A0013_8	1353.15274946503	3.13166765586178	1.72051535191348	54	night
Zm00001eb431150_T001	exp_night_14A0083_8	1237.26243712456	3.09281269873601	1.55746545873645	54	night
Zm00001eb431150_T001	exp_night_14A0157_26	343.87582655626	2.53766275435246	-0.772150781374066	54	night
Zm00001eb431150_T001	exp_night_14A0113_26	481.364494305009	2.68337533293204	-0.160686450193612	54	night
Zm00001eb431150_T001	exp_night_14A0381_8	1063.26598343747	3.0270501812514	1.28150140565017	54	night
Zm00001eb431150_T001	exp_night_14A0235_8	712.135119609122	2.85317182457977	0.551842963630966	54	night
Zm00001eb431150_T001	exp_night_14A0145_8	630.447779933549	2.80033744068005	0.330130181320026	54	night
Zm00001eb431150_T001	exp_night_14A0381_26	444.662343723056	2.64900593988788	-0.304913243348215	54	night
Zm00001eb431150_T001	exp_night_14A0035_8	1017.87444456399	3.00812066939148	1.20206611309115	54	night
Zm00001eb431150_T001	exp_night_14A0031_8	824.63199510595	2.91678651450203	0.818793931116067	54	night
Zm00001eb431150_T001	exp_night_14A0011_8	6150.47280132455	3.7889791081187	4.47883938577197	54	night
Zm00001eb431150_T001	exp_night_14A0371_26	241.766472787502	2.38518870839669	-1.4119887517234	54	night
Zm00001eb431150_T001	exp_night_14A0373_26	318.260131074049	2.50414468761045	-0.912805091816253	54	night
Zm00001eb431150_T001	exp_night_14A0201_8	454.216774129362	2.65821825685274	-0.26625492512716	54	night
Zm00001eb431150_T001	exp_night_14A0209_26	744.36514244168	2.87236907878647	0.632401802946203	54	night
Zm00001eb431150_T001	exp_night_14A0361_26	436.419843138254	2.64089848050769	-0.338935167027064	54	night
Zm00001eb431150_T001	exp_night_14A0207_8	632.282092809129	2.80159720774288	0.33541663381458	54	night
Zm00001eb431150_T001	exp_night_14A0465_26	241.986106716499	2.38558144253307	-1.41034069279552	54	night
Zm00001eb431150_T001	exp_night_14A0269_26	618.824878824846	2.79226900417093	0.296272012163941	54	night
Zm00001eb431150_T001	exp_night_14A0297_8	434.711220466261	2.63919874406207	-0.346067895162382	54	night
Zm00001eb431150_T001	exp_night_14A0291_8	383.556788076341	2.58496048178923	-0.573671874779965	54	night
Zm00001eb431150_T001	exp_night_14A0231_8	396.585146366324	2.59943015094751	-0.512951745738844	54	night
Zm00001eb431150_T001	exp_night_14A0479_26	298.566185777152	2.47649278980453	-1.02884276929472	54	night
Zm00001eb431150_T001	exp_night_14A0295_8	732.568105199016	2.86544044038662	0.603326651806488	54	night
Zm00001eb431150_T001	exp_night_14A0485_26	334.190818743275	2.52529211430269	-0.824062601328438	54	night
Zm00001eb431150_T001	exp_night_14A0203_8	716.505103723477	2.85582499462005	0.562976654764568	54	night
Zm00001eb431150_T001	exp_night_14A0411_26	263.298277196724	2.42209433223351	-1.25711898813704	54	night
Zm00001eb431150_T001	exp_night_14A0215_26	760.941916359071	2.88192186587215	0.672488860791114	54	night
Zm00001eb431150_T001	exp_night_14A0429_26	251.178847222234	2.40170865511599	-1.34266489327326	54	night
Zm00001eb431150_T001	exp_night_14A0189_8	523.957298030619	2.72012397772231	-0.00647542924047242	54	night
Zm00001eb431150_T001	exp_night_14A0405_26	272.815760229002	2.43745844154635	-1.19264545457708	54	night
Zm00001eb431150_T001	exp_night_14A0217_8	309.686171704885	2.49232192372195	-0.962417819037611	54	night
Zm00001eb431150_T001	exp_night_14A0103_8	2142.70613091664	3.33116525001856	2.55768167051354	54	night
Zm00001eb431150_T001	exp_night_14A0167_26	465.933140078269	2.66925469860924	-0.219941898873461	54	night
Zm00001eb431150_T001	exp_night_14A0205_8	445.10704453019	2.64943908129235	-0.303095620451334	54	night
Zm00001eb431150_T001	exp_night_14A0437_26	228.435920374186	2.3606614118175	-1.51491443696386	54	night
Zm00001eb431150_T001	exp_night_14A0211_26	769.229881711834	2.88662036343086	0.692205509108615	54	night
Zm00001eb431150_T001	exp_night_14A0271_8	484.642373200495	2.68631657272187	-0.148343910939516	54	night
Zm00001eb431150_T001	exp_night_14A0389_26	349.529133505047	2.54472411929176	-0.742518660167256	54	night
Zm00001eb431150_T001	exp_night_14A0421_26	377.300717619849	2.57783716513109	-0.603563968507351	54	night
Zm00001eb431150_T001	exp_night_14A0053_8	597.119306709713	2.77678782124201	0.231307194041893	54	night
Zm00001eb431150_T001	exp_night_14A0055_8	982.480347164311	2.99276568585843	1.13763087470715	54	night
Zm00001eb431150_T001	exp_night_14A0117_8	1458.99097026281	3.16435016977268	1.85766337101132	54	night
Zm00001eb431150_T001	exp_night_14A0223_26	482.475549985307	2.68437451611301	-0.156493504866323	54	night
Zm00001eb431150_T001	exp_night_14A0481_26	268.400849380813	2.43039896065504	-1.22226966961578	54	night
Zm00001eb431150_T001	exp_night_14A0137_26	283.092951816786	2.45346045925955	-1.12549501942643	54	night
Zm00001eb431150_T001	exp_night_14A0187_8	588.325925713121	2.77035554706237	0.204314972316329	54	night
Zm00001eb431150_T001	exp_night_14A0093_26	525.179698353806	2.72113408764363	-0.00223663123495477	54	night
Zm00001eb431150_T001	exp_night_14A0339_8	1055.29415256898	3.02378487562999	1.26779896528875	54	night
Zm00001eb431150_T001	exp_night_14A0097_8	2092.34540561318	3.32084089359209	2.51435681991575	54	night
Zm00001eb431150_T001	exp_night_14A0225_8	422.731243051693	2.62709048709446	-0.396878657833882	54	night
Zm00001eb431150_T001	exp_night_14A0353_26	517.223123285708	2.71451678744436	-0.0300052911544445	54	night
Zm00001eb431150_T001	exp_night_14A0461_26	224.307554922068	2.35277575455541	-1.54800559622195	54	night
Zm00001eb431150_T001	exp_night_14A0359_26	288.260835807381	2.46128963674465	-1.09264087037984	54	night
Zm00001eb431150_T001	exp_night_14A0087_26	698.293113469586	2.84465925139642	0.516121031324735	54	night
Zm00001eb431150_T001	exp_night_14A0397_26	320.349371745088	2.50697745517871	-0.900917742464548	54	night
Zm00001eb431150_T001	exp_night_14A0387_26	290.953630330975	2.46531387990554	-1.07575364501557	54	night
Zm00001eb431150_T001	exp_night_14A0319_26	526.244208046912	2.72201181756832	0.00144665092631068	54	night
Zm00001eb431150_T001	exp_night_14A0161_8	599.602520134123	2.77858715017073	0.238857849384767	54	night
Zm00001eb431150_T001	exp_night_14A0441_26	332.703405865982	2.52336063920275	-0.83216779129684	54	night
Zm00001eb431150_T001	exp_night_14A0445_8	419.861098948377	2.62413878487648	-0.409265101339023	54	night
Zm00001eb431150_T001	exp_night_14A0261_8	452.366254509962	2.65644919107606	-0.273678584995773	54	night
Zm00001eb431150_T001	exp_night_14A0265_8	706.752325074873	2.84988130476343	0.538034715102578	54	night
Zm00001eb431150_T001	exp_night_14A0033_8	627.790908187892	2.79850625352694	0.322445836984375	54	night
Zm00001eb431150_T001	exp_night_14A0003_8	1006.76167063108	3.00335783630793	1.18207948891394	54	night
Zm00001eb431150_T001	exp_night_14A0529_26	933.194252363409	2.97043719096018	1.04393218148302	54	night
Zm00001eb431150_T001	exp_night_14A0357_8	609.976861594129	2.78602476331576	0.270068848405156	54	night
Zm00001eb431150_T001	exp_night_14A0413_26	154.101591637181	2.19061625452346	-2.22848734459377	54	night
Zm00001eb431150_T001	exp_night_14A0337_26	491.485114729077	2.69239310856212	-0.122844499978074	54	night
Zm00001eb431150_T001	exp_night_14A0275_8	861.344174001263	2.93568063361729	0.898080702516844	54	night
Zm00001eb431150_T001	exp_night_14A0221_26	1758.34190739029	3.24535024768003	2.19756991131136	54	night
Zm00001eb431150_T001	exp_night_14A0443_26	423.232733139444	2.62760417496175	-0.394723031934829	54	night
Zm00001eb431150_T001	exp_night_14A0159_8	451.871893924261	2.65597536839246	-0.275666921714203	54	night
Zm00001eb431150_T001	exp_night_14A0491_26	357.666794917079	2.55469117190375	-0.700693189650972	54	night
Zm00001eb431150_T001	exp_night_14A0181_8	449.496301087762	2.65369122944656	-0.285252020725502	54	night
Zm00001eb431150_T001	exp_night_14A0393_8	496.047029766345	2.69639748290174	-0.10604065159902	54	night
Zm00001eb431150_T001	exp_night_14A0073_8	1040.17225625641	3.01752258710212	1.24152006676346	54	night
Zm00001eb431150_T001	exp_night_14A0135_8	1135.44040340701	3.05554666562182	1.40108328338788	54	night
Zm00001eb431150_T001	exp_night_14A0051_8	451.864459834095	2.65596823920012	-0.275696838464479	54	night
Zm00001eb431150_T001	exp_night_14A0317_26	581.524490293207	2.76531418854032	0.183159551507958	54	night
Zm00001eb431150_T001	exp_night_14A0475_26	299.770959649832	2.47823590149182	-1.02152802246617	54	night
Zm00001eb431150_T001	exp_night_14A0407_26	369.764289102077	2.56909789755234	-0.640237195054684	54	night
Zm00001eb431150_T001	exp_night_14A0069_8	575.018106772959	2.76043613541624	0.162689421063113	54	night
Zm00001eb431150_T001	exp_night_14A0321_8	1334.51257213114	3.12564798069994	1.69525454956797	54	night
Zm00001eb431150_T001	exp_night_14A0109_8	886.806417052663	2.94831827977528	0.951112979695769	54	night
Zm00001eb431150_T001	exp_night_14A0569_26	493.828325690395	2.69445455219179	-0.114193913580057	54	night
Zm00001eb431150_T001	exp_night_14A0143_8	677.183183948365	2.83134701692397	0.460257929953786	54	night
Zm00001eb431150_T001	exp_night_14A0043_8	802.339819434313	2.90489929432802	0.768910721278221	54	night
Zm00001eb431150_T001	exp_night_14A0369_26	274.355026178847	2.4398930082617	-1.18242910453489	54	night
Zm00001eb431150_T001	exp_night_14A0423_26	240.184900078642	2.38235011433958	-1.42390055119564	54	night
Zm00001eb431150_T001	exp_night_14A0331_26	409.050267427947	2.61283709947197	-0.456691188876863	54	night
Zm00001eb431150_T001	exp_night_14A0119_8	1559.71354228445	3.19332319875654	1.97924500770039	54	night
Zm00001eb431150_T001	exp_night_14A0141_8	1007.38171084901	3.00362496022001	1.18320044048751	54	night
Zm00001eb431150_T001	exp_night_14A0285_26	333.097962524136	2.52387382712804	-0.830014263340891	54	night
Zm00001eb431150_T001	exp_night_14A0247_8	417.760264978886	2.62196546594113	-0.418385158249662	54	night
Zm00001eb431150_T001	exp_night_14A0191_8	559.458303740427	2.74854330804779	0.112782681345887	54	night
Zm00001eb431150_T001	exp_night_14A0419_26	280.531878278994	2.4495275777906	-1.141998857053	54	night
Zm00001eb431150_T001	exp_night_14A0477_26	556.951306624597	2.74659629896089	0.104612304973923	54	night
Zm00001eb431150_T001	exp_night_14A0067_8	633.480053831436	2.80241797371661	0.338860873989837	54	night
Zm00001eb431150_T001	exp_night_14A0377_8	615.336347662745	2.78981778045805	0.285985763147006	54	night
Zm00001eb431150_T001	exp_night_14A0447_26	232.742519175378	2.36873772036662	-1.48102323379161	54	night
Zm00001eb431150_T001	exp_night_14A0574_26	520.197453935413	2.71700228550467	-0.019575214191217	54	night
Zm00001eb431150_T001	exp_night_14A0572_26	447.007275777395	2.65128506713278	-0.295349175303719	54	night
Zm00001eb431150_T001	exp_night_14A0395_8	453.431251927272	2.65746819082103	-0.269402481974297	54	night
Zm00001eb431150_T001	exp_night_14A0105_8	1446.01838220301	3.16047404821553	1.84139771914638	54	night
Zm00001eb431150_T001	exp_night_14A0129_8	804.661377023409	2.90615254429731	0.774169825617376	54	night
Zm00001eb431150_T001	exp_night_14A0127_8	1323.52878373889	3.12206140052161	1.68020392132883	54	night
Zm00001eb431150_T001	exp_night_14A0255_8	371.830295785229	2.57151119541414	-0.630110097055406	54	night
Zm00001eb431150_T001	exp_night_14A0240_26	237.388974863658	2.37728616605731	-1.44515076706401	54	night
Zm00001eb431150_T001	exp_night_14A0565_26	659.004243657949	2.81954672795294	0.410739515869397	54	night
Zm00001eb431150_T001	exp_night_14A0121_8	604.540875767196	2.782143464607	0.253781471280968	54	night
Zm00001eb431150_T001	exp_night_14A0564_26	1193.89963720348	3.07733142926812	1.49250027746461	54	night
Zm00001eb431150_T001	exp_night_14A0349_26	320.619240035228	2.50734202139231	-0.899387886647405	54	night
Zm00001eb431150_T001	exp_night_14A0240_8	375.74713793436	2.57604996175897	-0.611063740491809	54	night
Zm00001eb431150_T001	exp_night_14A0463_26	184.528783353279	2.26841129660215	-1.90203033012386	54	night
Zm00001eb431150_T001	exp_night_14A0329_26	337.418726043883	2.52945438625977	-0.80659615564998	54	night
Zm00001eb431150_T001	exp_night_14A0576_8	490.976445724566	2.69194431061955	-0.124727823548776	54	night
Zm00001eb431150_T001	exp_night_14A0577_8	513.125678126097	2.71106929534724	-0.0444722539243361	54	night
Zm00001eb431150_T001	exp_night_14A0277_8	937.169308334588	2.97228122115116	1.05167041999607	54	night
Zm00001eb431150_T001	exp_night_14A0057_8	741.764936379017	2.87085139386078	0.626033030894535	54	night
Zm00001eb431150_T001	exp_night_14A0573_26	581.671392388871	2.76542369591297	0.18361908529033	54	night
Zm00001eb431150_T001	exp_night_14A0566_26	736.882219993482	2.86798704571323	0.61401315765241	54	night
Zm00001eb431150_T001	exp_night_14A0505_26	228.663437342114	2.3610918605652	-1.51310811345915	54	night
Zm00001eb431150_T001	exp_night_14A0549_26	674.360769424111	2.82953582959305	0.452657512332062	54	night
Zm00001eb431150_T001	exp_night_14A0213_8	511.651720097536	2.70982241889831	-0.0497046125946972	54	night
Zm00001eb431150_T001	exp_night_14A0009_8	1085.62510579146	3.0360797349152	1.31939278088844	54	night
Zm00001eb431150_T001	exp_night_14A0305_8	556.800593018364	2.74647897164474	0.104119955791762	54	night
Zm00001eb431150_T001	exp_night_14A0427_26	323.201458256328	2.51081496397102	-0.884814124163643	54	night
Zm00001eb431150_T001	exp_night_14A0325_8	3158.86763849079	3.49966889113834	3.26478580128364	54	night
Zm00001eb431150_T001	exp_night_14A0267_8	599.052761644702	2.77818943885651	0.237188904362155	54	night
Zm00001eb431150_T001	exp_night_14A0019_8	2195.51968360736	3.34173509944917	2.60203670132674	54	night
Zm00001eb431150_T001	exp_night_14A0175_8	788.815316544301	2.89752555156585	0.737967746208266	54	night
Zm00001eb431150_T001	exp_night_14A0439_26	285.88157859071	2.45770266196765	-1.10769315450217	54	night
Zm00001eb431150_T001	exp_night_14A0273_26	637.014050577554	2.80483024301757	0.34898365576417	54	night
Zm00001eb431150_T001	exp_night_14A0153_8	777.165651747068	2.8910720571206	0.710886476332959	54	night
Zm00001eb431150_T001	exp_night_14A0131_8	1347.90404669912	3.12998105755092	1.7134377562922	54	night
Zm00001eb431150_T001	exp_night_14A0049_8	610.517747216729	2.78640906547116	0.271681523595673	54	night
Zm00001eb431150_T001	exp_night_14A0179_8	409.670643305215	2.61349365852388	-0.453936022195502	54	night
Zm00001eb431150_T001	exp_night_14A0313_8	725.022840221158	2.8609502835458	0.584484278853311	54	night
Zm00001eb431150_T001	exp_night_14A0457_26	284.785763815873	2.4560405909693	-1.11466782437137	54	night
Zm00001eb431150_T001	exp_night_14A0401_26	405.55389519041	2.60911812639327	-0.472297387109122	54	night
Zm00001eb431150_T001	exp_night_14A0383_26	321.770463090911	2.50889378533272	-0.892876106338369	54	night
Zm00001eb431150_T001	exp_night_14A0493_26	443.845521156161	2.64820922231362	-0.308256567469139	54	night
Zm00001eb431150_T001	exp_night_14A0471_26	146.733965311862	2.169480354836	-2.31718146346992	54	night
Zm00001eb431150_T001	exp_night_14A0015_8	978.086805521415	2.99082119791928	1.12947107801153	54	night
Zm00001eb431150_T001	exp_night_14A0539_26	618.345136694996	2.79193273171836	0.294860887521759	54	night
Zm00001eb431150_T001	exp_night_14A0351_26	639.313667021735	2.80639277161767	0.355540608600524	54	night
Zm00001eb431150_T001	exp_night_14A0449_26	402.611290757688	2.60596330683438	-0.485536186740388	54	night
Zm00001eb431150_T001	exp_night_14A0487_26	254.125908624455	2.40675456445567	-1.32149037553665	54	night
Zm00001eb431150_T001	exp_night_14A0507_26	317.329995331688	2.50287756288514	-0.918122419806994	54	night
Zm00001eb431150_T001	exp_night_14A0385_26	300.975694617421	2.47997198892296	-1.01424275203653	54	night
Zm00001eb431150_T001	exp_night_14A0459_26	195.659171655055	2.29371420554513	-1.79584988609792	54	night
Zm00001eb431150_T001	exp_night_14A0173_8	530.836000327154	2.72577773166846	0.0172498311937619	54	night
Zm00001eb431150_T001	exp_night_14A0115_8	1007.87775222386	3.00383854507628	1.18409672221254	54	night
Zm00001eb431150_T001	exp_night_14A0483_26	181.325953845342	2.26084849426951	-1.93376666967159	54	night
Zm00001eb431150_T001	exp_night_14A0469_26	243.477033695433	2.38823806751765	-1.39919250342691	54	night
Zm00001eb431150_T001	exp_night_14A0501_26	212.645758504198	2.32969427521777	-1.6448640930204	54	night
Zm00001eb431150_T001	exp_night_14A0283_8	725.860156531146	2.86145086328155	0.586584898143058	54	night
Zm00001eb431150_T001	exp_night_14A0435_8	545.210638391124	2.73736015451768	0.0658539977659687	54	night
Zm00001eb431150_T001	exp_night_14A0547_26	597.971873609152	2.77740642936238	0.23390310445862	54	night
Zm00001eb431150_T001	exp_night_14A0495_26	329.216231673339	2.51879841705793	-0.851312577146319	54	night
Zm00001eb431150_T001	exp_night_14A0025_8	682.655745917011	2.83483746826324	0.474905165727742	54	night
Zm00001eb431150_T001	exp_night_14A0409_26	398.210734130393	2.60120221024791	-0.505515523928109	54	night
Zm00001eb431150_T001	exp_night_14A0523_26	282.122124501563	2.4519738085156	-1.13173356047561	54	night
Zm00001eb431150_T001	exp_night_14A0521_26	362.968024843218	2.56106323187952	-0.67395364918502	54	night
Zm00001eb431150_T001	exp_night_14A0289_8	2183.35488368931	3.33932319790969	2.59191546281673	54	night
Zm00001eb431150_T001	exp_night_14A0139_8	449.726967810397	2.65391354347338	-0.284319108144809	54	night
Zm00001eb431150_T001	exp_night_14A0075_8	787.227390031546	2.89665152204555	0.734299992324057	54	night
Zm00001eb431150_T001	exp_night_14A0497_26	485.470675028601	2.68705666565861	-0.145238204918904	54	night
Zm00001eb431150_T001	exp_night_14A0299_26	432.516452953619	2.63700558460663	-0.355271210295949	54	night
Zm00001eb431150_T001	exp_night_14A0065_8	986.957149338014	2.99473810834307	1.14590789517533	54	night
Zm00001eb431150_T001	exp_night_14A0519_26	264.554532343819	2.42415371812613	-1.2484770367712	54	night
Zm00001eb431150_T001	exp_night_14A0005_8	873.947277741198	2.94198188424984	0.924523100566403	54	night
Zm00001eb431150_T001	exp_night_14A0027_8	587.342460395266	2.7696301923445	0.201271113359507	54	night
Zm00001eb431150_T001	exp_night_14A0533_26	528.661282943247	2.72399822813922	0.00978237062206849	54	night
Zm00001eb431150_T001	exp_night_14A0333_26	315.448448840567	2.50030297120149	-0.92892636684614	54	night
Zm00001eb431150_T001	exp_night_14A0473_26	186.774051546795	2.27363557702139	-1.88010730080413	54	night
Zm00001eb431150_T001	exp_night_14A0047_8	1303.6978862796	3.11550995879195	1.65271162811332	54	night
Zm00001eb431150_T001	exp_night_14A0453_26	580.232593589846	2.76434996009832	0.179113289303667	54	night
Zm00001eb431150_T001	exp_night_14A0345_8	581.546614238739	2.76533068248207	0.183228766239837	54	night
Zm00001eb431150_T001	exp_night_14A0343_8	349.146924305244	2.54425031585286	-0.744506916127718	54	night
Zm00001eb188280_T001	exp_day_14A0253_26	156.432715781614	2.19709498727988	1.59974378138513	12	day
Zm00001eb188280_T001	exp_day_14A0171_26	151.936768988264	2.18451191084709	1.57615329696989	12	day
Zm00001eb188280_T001	exp_day_14A0045_8	69.4743152719681	1.84803086496151	0.945325779440128	12	day
Zm00001eb188280_T001	exp_day_14A0085_8	51.8014056130117	1.72264548393247	0.710255930436005	12	day
Zm00001eb188280_T001	exp_day_14A0079_26	107.53898744429	2.03558576574715	1.2969497235222	12	day
Zm00001eb188280_T001	exp_day_14A0467_26	60.2503061414246	1.7871082637337	0.831109380733778	12	day
Zm00001eb188280_T001	exp_day_14A0039_8	96.0226966860691	1.98687334140531	1.20562470508158	12	day
Zm00001eb188280_T001	exp_day_14A0403_26	162.091936381011	2.21243248911016	1.62849820402797	12	day
Zm00001eb188280_T001	exp_day_14A0063_8	40.3059482201091	1.61601259628498	0.510342857696177	12	day
Zm00001eb188280_T001	exp_day_14A0513_26	20.8204327062594	1.33886335853818	-0.00925064622003632	12	day
Zm00001eb188280_T001	exp_day_14A0059_8	20.9985436991565	1.34239393153337	-0.00263160296263438	12	day
Zm00001eb188280_T001	exp_day_14A0001_8	123.464875598417	2.09504680937555	1.40842602508656	12	day
Zm00001eb188280_T001	exp_day_14A0023_8	12.7194550250732	1.13733686032815	-0.38706824437839	12	day
Zm00001eb188280_T001	exp_day_14A0021_8	51.7357165725106	1.72210485157668	0.709242364379107	12	day
Zm00001eb188280_T001	exp_day_14A0081_8	45.5962211980255	1.66835069824819	0.608465219527211	12	day
Zm00001eb188280_T001	exp_day_14A0309_26	248.912058901611	2.39778721246128	1.97599730219044	12	day
Zm00001eb188280_T001	exp_day_14A0169_26	54.7286310170313	1.746078374672	0.754187416249288	12	day
Zm00001eb188280_T001	exp_day_14A0101_8	9.25059446233137	1.01074905214533	-0.624392378269297	12	day
Zm00001eb188280_T001	exp_day_14A0455_26	88.976855192336	1.95413080993999	1.14423970258448	12	day
Zm00001eb188280_T001	exp_day_14A0007_8	112.211643879035	2.05389109657269	1.33126816892479	12	day
Zm00001eb188280_T001	exp_day_14A0425_26	52.8583046204601	1.73125267834457	0.726392515691761	12	day
Zm00001eb188280_T001	exp_day_14A0091_8	8.12228492271409	0.960103632740487	-0.719341334794705	12	day
Zm00001eb188280_T001	exp_day_14A0355_26	103.705977044697	2.01997147368877	1.26767638043908	12	day
Zm00001eb188280_T001	exp_day_14A0307_26	65.6424273983945	1.82375080752431	0.899806043496967	12	day
Zm00001eb188280_T001	exp_day_14A0451_26	180.184691039892	2.25812149975485	1.71415499069044	12	day
Zm00001eb188280_T001	exp_day_14A0155_26	56.701135991447	1.76118436341501	0.782507803073774	12	day
Zm00001eb188280_T001	exp_day_14A0095_8	38.0288513031414	1.59138576931742	0.464173005603326	12	day
Zm00001eb188280_T001	exp_day_14A0511_26	113.502140661907	2.0588136060555	1.34049678514265	12	day
Zm00001eb188280_T001	exp_day_14A0013_8	25.4810360377707	1.42293497233431	0.148365029534162	12	day
Zm00001eb188280_T001	exp_day_14A0083_8	38.8791905470922	1.60074633458197	0.481721994530695	12	day
Zm00001eb188280_T001	exp_day_14A0157_26	181.829091611886	2.26204530147044	1.72151125080016	12	day
Zm00001eb188280_T001	exp_day_14A0113_26	56.9737954087325	1.76323173354503	0.786346169104727	12	day
Zm00001eb188280_T001	exp_day_14A0381_26	90.7410662815989	1.96256378351259	1.16004966231104	12	day
Zm00001eb188280_T001	exp_day_14A0035_8	57.5810289035392	1.76775699525963	0.794830033644796	12	day
Zm00001eb188280_T001	exp_day_14A0031_8	41.7603352549212	1.63104110155993	0.538517980160584	12	day
Zm00001eb188280_T001	exp_day_14A0371_26	103.794001777095	2.02033642511278	1.26836058361677	12	day
Zm00001eb188280_T001	exp_day_14A0011_8	33.3323055691529	1.53570296923814	0.359780074790034	12	day
Zm00001eb188280_T001	exp_day_14A0373_26	101.434046301839	2.01044432835361	1.24981509073372	12	day
Zm00001eb188280_T001	exp_day_14A0209_26	145.030379113569	2.16444321269508	1.53852892795985	12	day
Zm00001eb188280_T001	exp_day_14A0269_26	365.991851100584	2.56465642103318	2.28884014990129	12	day
Zm00001eb188280_T001	exp_day_14A0465_26	122.731650492456	2.09248080614497	1.40361533673512	12	day
Zm00001eb188280_T001	exp_day_14A0297_8	53.3526352559772	1.7352206054487	0.733831501142639	12	day
Zm00001eb188280_T001	exp_day_14A0291_8	31.9909585057318	1.5183949335418	0.327331337111802	12	day
Zm00001eb188280_T001	exp_day_14A0479_26	31.5649116715789	1.51274990453995	0.316748156646926	12	day
Zm00001eb188280_T001	exp_day_14A0231_8	11.9951453165171	1.11378114030557	-0.431230007922499	12	day
Zm00001eb188280_T001	exp_day_14A0295_8	42.3987534096964	1.63747725497183	0.550584343864924	12	day
Zm00001eb188280_T001	exp_day_14A0411_26	65.0055394789605	1.81958038499931	0.891987423932313	12	day
Zm00001eb188280_T001	exp_day_14A0215_26	111.546420681511	2.05133168767073	1.32646984348059	12	day
Zm00001eb188280_T001	exp_day_14A0357_8	17.7334042876758	1.27261670577935	-0.133448463646943	12	day
Zm00001eb188280_T001	exp_day_14A0361_26	215.659220954096	2.3357771772119	1.85974220527899	12	day
Zm00001eb188280_T001	exp_day_14A0429_26	52.5595578634394	1.72883698323428	0.7218636218115	12	day
Zm00001eb188280_T001	exp_day_14A0103_8	2.04891709518248	0.484145615380702	-1.61165731577142	12	day
Zm00001eb188280_T001	exp_day_14A0167_26	122.526387701457	2.09175974147422	1.40226350000676	12	day
Zm00001eb188280_T001	exp_day_14A0405_26	145.109453647329	2.16467831678332	1.53896969611056	12	day
Zm00001eb188280_T001	exp_day_14A0437_26	111.756125176138	2.05214014308165	1.32798551851234	12	day
Zm00001eb188280_T001	exp_day_14A0211_26	123.104304394741	2.09378684469345	1.40606387006386	12	day
Zm00001eb188280_T001	exp_day_14A0271_8	12.205233465513	1.12074608383811	-0.418172279732174	12	day
Zm00001eb188280_T001	exp_day_14A0389_26	117.927598357722	2.07528264876205	1.37137259658493	12	day
Zm00001eb188280_T001	exp_day_14A0421_26	86.3123921692338	1.94107588710509	1.11976461055722	12	day
Zm00001eb188280_T001	exp_day_14A0055_8	126.62424615127	2.10593318981927	1.42883557990152	12	day
Zm00001eb188280_T001	exp_day_14A0223_26	401.052880905508	2.6042831783956	2.36313155288032	12	day
Zm00001eb188280_T001	exp_day_14A0481_26	29.9827105722284	1.49111941003604	0.276195765010914	12	day
Zm00001eb188280_T001	exp_day_14A0053_8	71.1255080392756	1.8580888852678	0.964182342264881	12	day
Zm00001eb188280_T001	exp_day_14A0225_8	40.053224730659	1.61334727662538	0.505345973013233	12	day
Zm00001eb188280_T001	exp_day_14A0137_26	140.7002883718	2.15137073407353	1.51402092271666	12	day
Zm00001eb188280_T001	exp_day_14A0093_26	174.460164865324	2.24417853309314	1.68801501295987	12	day
Zm00001eb188280_T001	exp_day_14A0339_8	45.9546927799743	1.67167900334548	0.614705055226065	12	day
Zm00001eb188280_T001	exp_day_14A0097_8	60.1156195573788	1.78615221876407	0.829317007932352	12	day
Zm00001eb188280_T001	exp_day_14A0353_26	124.692030308579	2.0993077414669	1.41641433006366	12	day
Zm00001eb188280_T001	exp_day_14A0057_8	80.5907291736472	1.9116408144222	1.06458036153069	12	day
Zm00001eb188280_T001	exp_day_14A0087_26	72.2718461450215	1.86493713408705	0.97702129368546	12	day
Zm00001eb188280_T001	exp_day_14A0359_26	164.441037029229	2.21864324369782	1.64014199480439	12	day
Zm00001eb188280_T001	exp_day_14A0397_26	45.0223859598229	1.6629691302458	0.598375970147861	12	day
Zm00001eb188280_T001	exp_day_14A0387_26	99.0496916289309	2.00021575440091	1.23063877755547	12	day
Zm00001eb188280_T001	exp_day_14A0319_26	228.561000011341	2.36089810794834	1.9068383926223	12	day
Zm00001eb188280_T001	exp_day_14A0441_26	64.2155915626461	1.81435143806507	0.882184305289664	12	day
Zm00001eb188280_T001	exp_day_14A0261_8	60.3214847004054	1.78761266133869	0.83205501464955	12	day
Zm00001eb188280_T001	exp_day_14A0445_8	3.9214732460542	0.692095128551226	-1.22179798559835	12	day
Zm00001eb188280_T001	exp_day_14A0461_26	9.424139659262	1.01804022128094	-0.610723049247808	12	day
Zm00001eb188280_T001	exp_day_14A0265_8	35.3344530460601	1.56031862700717	0.405928987106723	12	day
Zm00001eb188280_T001	exp_day_14A0033_8	98.9818949695601	1.99992136373308	1.23008686018465	12	day
Zm00001eb188280_T001	exp_day_14A0003_8	53.2600755637661	1.73448039423398	0.732443768880327	12	day
Zm00001eb188280_T001	exp_day_14A0485_26	65.5057518211815	1.82285920735087	0.898134490430555	12	day
Zm00001eb188280_T001	exp_day_14A0529_26	90.4368915511007	1.96112145355137	1.15734561273671	12	day
Zm00001eb188280_T001	exp_day_14A0413_26	178.610857708249	2.25433258678701	1.70705161713979	12	day
Zm00001eb188280_T001	exp_day_14A0337_26	75.2300144775623	1.88212600225101	1.00924661860527	12	day
Zm00001eb188280_T001	exp_day_14A0275_8	15.2151572625724	1.20992116503096	-0.25098873170692	12	day
Zm00001eb188280_T001	exp_day_14A0443_26	94.7106291909011	1.98096017124204	1.19453881926292	12	day
Zm00001eb188280_T001	exp_day_14A0491_26	47.7311489779857	1.68780665125235	0.644940826949575	12	day
Zm00001eb188280_T001	exp_day_14A0577_8	114.236328956766	2.06158941466206	1.34570081215642	12	day
Zm00001eb188280_T001	exp_day_14A0393_8	22.9923087466333	1.38007204153508	0.0680065173363454	12	day
Zm00001eb188280_T001	exp_day_14A0073_8	17.9918577904274	1.27856744965896	-0.122292135423007	12	day
Zm00001eb188280_T001	exp_day_14A0317_26	95.6986809133477	1.9854205498228	1.20290104228187	12	day
Zm00001eb188280_T001	exp_day_14A0475_26	98.0625922444352	1.99590968830143	1.22256585629863	12	day
Zm00001eb188280_T001	exp_day_14A0069_8	76.6921630274014	1.8903772128085	1.02471581289198	12	day
Zm00001eb188280_T001	exp_day_14A0321_8	117.068335363719	2.07213344019877	1.36546852726379	12	day
Zm00001eb188280_T001	exp_day_14A0247_8	64.7410944477764	1.8178369298745	0.888718831297583	12	day
Zm00001eb188280_T001	exp_day_14A0569_26	84.3133018156054	1.93101675044928	1.10090595482409	12	day
Zm00001eb188280_T001	exp_day_14A0043_8	40.9270892855374	1.6224947133192	0.522495393023298	12	day
Zm00001eb188280_T001	exp_day_14A0423_26	57.7287602057855	1.76885083276073	0.796880736957311	12	day
Zm00001eb188280_T001	exp_day_14A0369_26	102.532063137523	2.01507486851046	1.25849632906108	12	day
Zm00001eb188280_T001	exp_day_14A0477_26	99.1656678431675	2.00071889097986	1.2315820473264	12	day
Zm00001eb188280_T001	exp_day_14A0051_8	28.2937550927612	1.46677504636701	0.230555469110274	12	day
Zm00001eb188280_T001	exp_day_14A0407_26	223.743749920645	2.35168762292932	1.88957077095138	12	day
Zm00001eb188280_T001	exp_day_14A0285_26	209.989088826834	2.32425999660185	1.8381500397112	12	day
Zm00001eb188280_T001	exp_day_14A0419_26	52.9710870526153	1.73216116544705	0.728095728014049	12	day
Zm00001eb188280_T001	exp_day_14A0067_8	19.9884225342277	1.32197979873367	-0.0409035855126846	12	day
Zm00001eb188280_T001	exp_day_14A0377_8	40.5364608640895	1.6184294894866	0.514873997732607	12	day
Zm00001eb188280_T001	exp_day_14A0447_26	103.795409678066	2.02034225979325	1.26837152235179	12	day
Zm00001eb188280_T001	exp_day_14A0572_26	176.11677682727	2.24825970031159	1.6956662985717	12	day
Zm00001eb188280_T001	exp_day_14A0395_8	60.1888250906136	1.78667211422685	0.830291696902721	12	day
Zm00001eb188280_T001	exp_day_14A0221_26	48.6963915186463	1.6963248555254	0.660910575382923	12	day
Zm00001eb188280_T001	exp_day_14A0105_8	25.5012768623529	1.42326679925435	0.148987131595399	12	day
Zm00001eb188280_T001	exp_day_14A0240_8	50.4567103619738	1.71144201822666	0.689251910906982	12	day
Zm00001eb188280_T001	exp_day_14A0240_26	24.1448997286402	1.40044990810628	0.106210508731543	12	day
Zm00001eb188280_T001	exp_day_14A0565_26	109.35204603489	2.04278038981688	1.31043805190493	12	day
Zm00001eb188280_T001	exp_day_14A0564_26	84.0442424351259	1.92964491685165	1.0983340703348	12	day
Zm00001eb188280_T001	exp_day_14A0349_26	100.541932402026	2.00664542402379	1.24269298558986	12	day
Zm00001eb188280_T001	exp_day_14A0255_8	24.2185662512055	1.40172039203525	0.108592385014837	12	day
Zm00001eb188280_T001	exp_day_14A0017_8	50.2961964707075	1.71008516407823	0.686708109570853	12	day
Zm00001eb188280_T001	exp_day_14A0463_26	94.0998997190623	1.97818005898283	1.18932672385257	12	day
Zm00001eb188280_T001	exp_day_14A0331_26	171.389683803464	2.23651127308219	1.67364059675394	12	day
Zm00001eb188280_T001	exp_day_14A0277_8	19.9756013892279	1.32171442128996	-0.0414011095071926	12	day
Zm00001eb188280_T001	exp_day_14A0329_26	76.211597133254	1.88768253599266	1.01966389003608	12	day
Zm00001eb188280_T001	exp_day_14A0576_8	54.0807785292585	1.74100007008473	0.744666718678897	12	day
Zm00001eb188280_T001	exp_day_14A0574_26	121.629360883714	2.08859446482477	1.39632930657896	12	day
Zm00001eb188280_T001	exp_day_14A0573_26	180.552154927729	2.25900140812452	1.71580462421149	12	day
Zm00001eb188280_T001	exp_day_14A0566_26	51.9477831632161	1.72384778162694	0.712509972615229	12	day
Zm00001eb188280_T001	exp_day_14A0505_26	48.9017384223722	1.69811567536472	0.664267966378336	12	day
Zm00001eb188280_T001	exp_day_14A0549_26	99.4515174283745	2.00195650161978	1.23390229346566	12	day
Zm00001eb188280_T001	exp_day_14A0009_8	78.9238888772596	1.90267660731058	1.04777445644928	12	day
Zm00001eb188280_T001	exp_day_14A0305_8	37.2519094868703	1.5826531194612	0.447801219145777	12	day
Zm00001eb188280_T001	exp_day_14A0427_26	59.9130171799215	1.78471011176768	0.826613376367765	12	day
Zm00001eb188280_T001	exp_day_14A0325_8	42.6336441812434	1.63982148577421	0.554979257978693	12	day
Zm00001eb188280_T001	exp_day_14A0019_8	126.333460805177	2.10494254295873	1.42697833621	12	day
Zm00001eb188280_T001	exp_day_14A0273_26	131.633729355494	2.12265398115944	1.46018336433464	12	day
Zm00001eb188280_T001	exp_day_14A0401_26	243.18352373654	2.38771635661252	1.95711667556331	12	day
Zm00001eb188280_T001	exp_day_14A0313_8	39.1326579527218	1.60349792365046	0.486880615268957	12	day
Zm00001eb188280_T001	exp_day_14A0457_26	59.0487755678292	1.77850415629252	0.814978582865524	12	day
Zm00001eb188280_T001	exp_day_14A0383_26	217.588946771788	2.33962819751585	1.86696201634414	12	day
Zm00001eb188280_T001	exp_day_14A0493_26	136.416326912536	2.13803833582957	1.48902562568643	12	day
Zm00001eb188280_T001	exp_day_14A0471_26	40.1668631495802	1.6145477756997	0.507596643177596	12	day
Zm00001eb188280_T001	exp_day_14A0015_8	93.0010531628238	1.97313271934694	1.17986407871529	12	day
Zm00001eb188280_T001	exp_day_14A0539_26	53.5622436393323	1.73689222052209	0.736965409574935	12	day
Zm00001eb188280_T001	exp_day_14A0523_26	86.9843746134182	1.94440555144894	1.12600699454265	12	day
Zm00001eb188280_T001	exp_day_14A0351_26	65.6378124633153	1.82372073193558	0.899749658422059	12	day
Zm00001eb188280_T001	exp_day_14A0449_26	90.2248255221383	1.96011304139985	1.15545506305504	12	day
Zm00001eb188280_T001	exp_day_14A0487_26	27.3893525940455	1.45315548875553	0.205021811797459	12	day
Zm00001eb188280_T001	exp_day_14A0507_26	144.08674934971	2.16162775050059	1.53325055924171	12	day
Zm00001eb188280_T001	exp_day_14A0385_26	42.5219963922435	1.63870880861681	0.552893234478713	12	day
Zm00001eb188280_T001	exp_day_14A0267_8	38.8127433549187	1.60002210430738	0.48036422299548	12	day
Zm00001eb188280_T001	exp_day_14A0459_26	77.0574889941096	1.89241457649247	1.02853541905042	12	day
Zm00001eb188280_T001	exp_day_14A0065_8	37.5153379994928	1.585633713457	0.4533891734574	12	day
Zm00001eb188280_T001	exp_day_14A0439_26	46.9079507828214	1.68040759472067	0.631069232929609	12	day
Zm00001eb188280_T001	exp_day_14A0483_26	117.099051609224	2.07224641003913	1.36568032072088	12	day
Zm00001eb188280_T001	exp_day_14A0469_26	66.5492850127663	1.8296207565164	0.910810899181956	12	day
Zm00001eb188280_T001	exp_day_14A0501_26	80.0222808125278	1.90860446459865	1.05888787737754	12	day
Zm00001eb188280_T001	exp_day_14A0547_26	70.3470088065366	1.85337577021806	0.955346294282345	12	day
Zm00001eb188280_T001	exp_day_14A0495_26	88.1172919780058	1.9499619810514	1.13642407073553	12	day
Zm00001eb188280_T001	exp_day_14A0025_8	94.9338221630211	1.9819717478291	1.19643530156114	12	day
Zm00001eb188280_T001	exp_day_14A0521_26	116.860656196341	2.07136885472669	1.36403509866153	12	day
Zm00001eb188280_T001	exp_day_14A0075_8	119.175546899145	2.07981610720793	1.37987182818269	12	day
Zm00001eb188280_T001	exp_day_14A0497_26	104.091932828068	2.02156937956086	1.27067210042647	12	day
Zm00001eb188280_T001	exp_day_14A0299_26	142.194344786705	2.15592586660015	1.52256078842061	12	day
Zm00001eb188280_T001	exp_day_14A0519_26	138.52937651402	2.14466565359386	1.50145038025803	12	day
Zm00001eb188280_T001	exp_day_14A0027_8	24.1168168880364	1.39996459941407	0.105300662303994	12	day
Zm00001eb188280_T001	exp_day_14A0005_8	86.0078842907161	1.93955860835204	1.11692004857999	12	day
Zm00001eb188280_T001	exp_day_14A0533_26	69.2793031775568	1.84682744679534	0.943069636624357	12	day
Zm00001eb188280_T001	exp_day_14A0333_26	98.9263099557832	1.99967985023051	1.2296340758001	12	day
Zm00001eb188280_T001	exp_day_14A0283_8	5.12667032423947	0.787224511600813	-1.04345143892923	12	day
Zm00001eb188280_T001	exp_day_14A0473_26	205.543070726284	2.31501062949504	1.82080952272799	12	day
Zm00001eb188280_T001	exp_day_14A0047_8	106.479458212202	2.03132546855343	1.28896260883768	12	day
Zm00001eb188280_T001	exp_day_14A0049_8	41.7521373899999	1.63095783212801	0.538361868398372	12	day
Zm00001eb188280_T001	exp_day_14A0453_26	80.8700172651497	1.91312488197571	1.06736265985648	12	day
Zm00001eb188280_T001	exp_day_14A0345_8	38.6813406898644	1.59858633697947	0.477672476906683	12	day
Zm00001eb188280_T001	exp_day_14A0343_8	80.2558794586069	1.90985479517766	1.0612319705884	12	day
Zm00001eb188280_T001	exp_night_14A0253_26	1.71742155298707	0.434157015648272	-1.70537488072669	12	night
Zm00001eb188280_T001	exp_night_14A0165_8	5.01099266077107	0.77894619770933	-1.05897144597079	12	night
Zm00001eb188280_T001	exp_night_14A0163_8	14.3001347096279	1.18469525456861	-0.29828173281047	12	night
Zm00001eb188280_T001	exp_night_14A0199_8	23.0317253538209	1.38078495202507	0.0693430667798305	12	night
Zm00001eb188280_T001	exp_night_14A0147_8	6.23512554065204	0.859446071203421	-0.908051993066432	12	night
Zm00001eb188280_T001	exp_night_14A0503_8	23.8918272738304	1.39605677872242	0.0979743630784903	12	night
Zm00001eb188280_T001	exp_night_14A0045_8	28.7835699999128	1.473976753132	0.244057075979631	12	night
Zm00001eb188280_T001	exp_night_14A0085_8	17.0141747638364	1.2556143717197	-0.165324078390217	12	night
Zm00001eb188280_T001	exp_night_14A0249_8	10.7970608437644	1.0717738193119	-0.509984441031111	12	night
Zm00001eb188280_T001	exp_night_14A0241_8	10.6883992106674	1.06775503626207	-0.517518770128734	12	night
Zm00001eb188280_T001	exp_night_14A0079_26	9.28130223510158	1.01204812610873	-0.621956901996746	12	night
Zm00001eb188280_T001	exp_night_14A0467_26	5.86264592354628	0.836491592156458	-0.951086562800587	12	night
Zm00001eb188280_T001	exp_night_14A0263_8	12.2039207877235	1.12070291026917	-0.418253220622172	12	night
Zm00001eb188280_T001	exp_night_14A0095_8	10.2127567285739	1.04971239982263	-0.551344721676248	12	night
Zm00001eb188280_T001	exp_night_14A0403_26	7.23505468786787	0.915666487605394	-0.802651150591023	12	night
Zm00001eb188280_T001	exp_night_14A0513_26	1.60621286084713	0.416009883562311	-1.73939673849268	12	night
Zm00001eb188280_T001	exp_night_14A0195_8	23.7589004111708	1.39373135295046	0.0936147042362981	12	night
Zm00001eb188280_T001	exp_night_14A0281_8	15.0978645651151	1.20676826925569	-0.256899713734767	12	night
Zm00001eb188280_T001	exp_night_14A0171_26	4.17552286668907	0.713954231741894	-1.18081700325237	12	night
Zm00001eb188280_T001	exp_night_14A0059_8	4.0748289666261	0.705421410111915	-1.19681415599598	12	night
Zm00001eb188280_T001	exp_night_14A0039_8	27.7126364371509	1.45807307189524	0.214241192211891	12	night
Zm00001eb188280_T001	exp_night_14A0001_8	69.7168660780387	1.84952300603256	0.948123213825099	12	night
Zm00001eb188280_T001	exp_night_14A0023_8	15.2100685920931	1.20978485254775	-0.251244287454996	12	night
Zm00001eb188280_T001	exp_night_14A0151_8	13.7695693711854	1.16936783299344	-0.327017257205159	12	night
Zm00001eb188280_T001	exp_night_14A0311_8	8.583149445308	0.981508260846414	-0.679212392683945	12	night
Zm00001eb188280_T001	exp_night_14A0021_8	21.7779376800539	1.35751440039639	0.0257159308832607	12	night
Zm00001eb188280_T001	exp_night_14A0081_8	38.7786715366104	1.59965027516968	0.479667125626263	12	night
Zm00001eb188280_T001	exp_night_14A0309_26	12.4215711108195	1.12780335672879	-0.404941454422425	12	night
Zm00001eb188280_T001	exp_night_14A0219_8	1.53217624165049	0.40349392966782	-1.76286138299888	12	night
Zm00001eb188280_T001	exp_night_14A0107_8	12.3439775687891	1.12528530324575	-0.409662247605669	12	night
Zm00001eb188280_T001	exp_night_14A0101_8	8.15426517582267	0.961623488682115	-0.716491941159064	12	night
Zm00001eb188280_T001	exp_night_14A0063_8	15.8057244107964	1.2254572374738	-0.22186203309754	12	night
Zm00001eb188280_T001	exp_night_14A0355_26	2.17820600929764	0.502182044476606	-1.57784300161971	12	night
Zm00001eb188280_T001	exp_night_14A0239_8	14.7749054416912	1.19796676466579	-0.273400587584481	12	night
Zm00001eb188280_T001	exp_night_14A0185_8	7.11578445524327	0.909330504213758	-0.814529717669107	12	night
Zm00001eb188280_T001	exp_night_14A0007_8	26.3536697250426	1.43701559883853	0.17476308901339	12	night
Zm00001eb188280_T001	exp_night_14A0169_26	6.68853217198576	0.885843435971368	-0.858562774313961	12	night
Zm00001eb188280_T001	exp_night_14A0425_26	7.02110787345941	0.904234357074792	-0.824083866076425	12	night
Zm00001eb188280_T001	exp_night_14A0091_8	14.4300731228299	1.18836798418151	-0.291396177345788	12	night
Zm00001eb188280_T001	exp_night_14A0307_26	5.77668574861062	0.831017346816255	-0.961349561684284	12	night
Zm00001eb188280_T001	exp_night_14A0451_26	7.55030615856962	0.931981665675174	-0.772063801301474	12	night
Zm00001eb188280_T001	exp_night_14A0125_8	11.378371927746	1.09266352761686	-0.470820859625633	12	night
Zm00001eb188280_T001	exp_night_14A0133_8	9.8643603928415	1.03600416360307	-0.577044631759866	12	night
Zm00001eb188280_T001	exp_night_14A0155_26	1.18790809175415	0.340029074479323	-1.88184394542993	12	night
Zm00001eb188280_T001	exp_night_14A0183_8	7.2492551351921	0.916414735788694	-0.801248350790741	12	night
Zm00001eb188280_T001	exp_night_14A0149_8	63.3698198457536	1.8086822936543	0.871555913768367	12	night
Zm00001eb188280_T001	exp_night_14A0511_26	6.83954544630965	0.894290882087185	-0.842725681770806	12	night
Zm00001eb188280_T001	exp_night_14A0013_8	8.94103501222256	0.997431603380841	-0.649359648332977	12	night
Zm00001eb188280_T001	exp_night_14A0083_8	9.9231685543971	1.03834863526303	-0.572649266091396	12	night
Zm00001eb188280_T001	exp_night_14A0157_26	7.90161979798166	0.949469040950235	-0.73927884159046	12	night
Zm00001eb188280_T001	exp_night_14A0113_26	7.03675492622506	0.90508072510143	-0.822497113278046	12	night
Zm00001eb188280_T001	exp_night_14A0381_8	8.19316994652431	0.963465288633571	-0.713038973732309	12	night
Zm00001eb188280_T001	exp_night_14A0235_8	6.66434321439443	0.884474944502135	-0.861128393051933	12	night
Zm00001eb188280_T001	exp_night_14A0145_8	11.8240303823368	1.10802453826574	-0.442022363149029	12	night
Zm00001eb188280_T001	exp_night_14A0381_26	12.5854736087487	1.13307478313527	-0.395058696167516	12	night
Zm00001eb188280_T001	exp_night_14A0035_8	36.7729560112653	1.57718097289072	0.43754215499098	12	night
Zm00001eb188280_T001	exp_night_14A0031_8	39.1579726199485	1.60377177928153	0.487394033989028	12	night
Zm00001eb188280_T001	exp_night_14A0011_8	2.10472197375532	0.492022715407908	-1.5968894959603	12	night
Zm00001eb188280_T001	exp_night_14A0371_26	15.6742508436892	1.22204633063892	-0.228256728779453	12	night
Zm00001eb188280_T001	exp_night_14A0373_26	5.48476446669809	0.811894206685179	-0.997201218601575	12	night
Zm00001eb188280_T001	exp_night_14A0201_8	9.43415658776186	1.01845734999136	-0.60994102520187	12	night
Zm00001eb188280_T001	exp_night_14A0209_26	8.50442354931193	0.977925781701756	-0.685928748487818	12	night
Zm00001eb188280_T001	exp_night_14A0361_26	5.1873451605599	0.791504343779067	-1.03542770047066	12	night
Zm00001eb188280_T001	exp_night_14A0207_8	8.67251430604775	0.985539380733216	-0.671654934746417	12	night
Zm00001eb188280_T001	exp_night_14A0465_26	17.5969422534052	1.26944154251682	-0.139401192286913	12	night
Zm00001eb188280_T001	exp_night_14A0269_26	8.05800010142287	0.957032321209755	-0.725099364413855	12	night
Zm00001eb188280_T001	exp_night_14A0297_8	11.0860696467212	1.08228509256837	-0.490278129203047	12	night
Zm00001eb188280_T001	exp_night_14A0291_8	16.421780836989	1.2410925460877	-0.192549288622557	12	night
Zm00001eb188280_T001	exp_night_14A0231_8	4.65131522120714	0.752149532216102	-1.10920926524135	12	night
Zm00001eb188280_T001	exp_night_14A0479_26	7.22574700347126	0.915175347929532	-0.803571928822882	12	night
Zm00001eb188280_T001	exp_night_14A0295_8	46.9147517169001	1.68046924207709	0.631184808083959	12	night
Zm00001eb188280_T001	exp_night_14A0485_26	10.6523775065035	1.06641454618697	-0.520031892447775	12	night
Zm00001eb188280_T001	exp_night_14A0203_8	5.42555276432925	0.807910494209073	-1.00466979813253	12	night
Zm00001eb188280_T001	exp_night_14A0411_26	2.70336224844354	0.568596195118716	-1.45333116271911	12	night
Zm00001eb188280_T001	exp_night_14A0215_26	9.50121193755737	1.02123942358615	-0.604725252721226	12	night
Zm00001eb188280_T001	exp_night_14A0429_26	4.49112963097157	0.739661696368475	-1.13262119463055	12	night
Zm00001eb188280_T001	exp_night_14A0189_8	6.49359503794087	0.874690219643854	-0.879472587375914	12	night
Zm00001eb188280_T001	exp_night_14A0405_26	6.74670874197889	0.889117227823024	-0.852425138890087	12	night
Zm00001eb188280_T001	exp_night_14A0217_8	17.5537680287721	1.26843212246443	-0.141293631559744	12	night
Zm00001eb188280_T001	exp_night_14A0103_8	1.56614146873768	0.409280594906629	-1.75201266592548	12	night
Zm00001eb188280_T001	exp_night_14A0167_26	1.63358538928216	0.420547404141329	-1.730889891294	12	night
Zm00001eb188280_T001	exp_night_14A0205_8	11.1117809904958	1.0832080091607	-0.488547864779701	12	night
Zm00001eb188280_T001	exp_night_14A0437_26	7.45973161032906	0.927356585024598	-0.780734804262424	12	night
Zm00001eb188280_T001	exp_night_14A0211_26	9.11829082481616	1.00510715795431	-0.634969681657426	12	night
Zm00001eb188280_T001	exp_night_14A0271_8	7.10985616329128	0.909013151616476	-0.815124683577508	12	night
Zm00001eb188280_T001	exp_night_14A0389_26	1.4446325833333	0.388213595966228	-1.79150862804839	12	night
Zm00001eb188280_T001	exp_night_14A0421_26	18.0036048474133	1.27883599131294	-0.121788679234311	12	night
Zm00001eb188280_T001	exp_night_14A0053_8	14.7923000413942	1.19844538666067	-0.27250327723504	12	night
Zm00001eb188280_T001	exp_night_14A0055_8	19.8357668571942	1.31880948922905	-0.0468472144304376	12	night
Zm00001eb188280_T001	exp_night_14A0117_8	6.94326324870112	0.89999895579675	-0.832024306427048	12	night
Zm00001eb188280_T001	exp_night_14A0223_26	5.5005602578484	0.812950788397692	-0.99522036165013	12	night
Zm00001eb188280_T001	exp_night_14A0481_26	11.5033997811842	1.09702811744425	-0.46263821932682	12	night
Zm00001eb188280_T001	exp_night_14A0137_26	4.83619176246986	0.766129553271838	-1.08299981871995	12	night
Zm00001eb188280_T001	exp_night_14A0187_8	6.50012309870793	0.875068391478481	-0.878763598853219	12	night
Zm00001eb188280_T001	exp_night_14A0093_26	10.4387395885279	1.05837817306679	-0.535098314070431	12	night
Zm00001eb188280_T001	exp_night_14A0339_8	4.25661540832664	0.720706203734904	-1.16815854958057	12	night
Zm00001eb188280_T001	exp_night_14A0097_8	12.9019076884634	1.14307440037819	-0.376311626165421	12	night
Zm00001eb188280_T001	exp_night_14A0225_8	5.89289851014737	0.838401884063975	-0.947505188109468	12	night
Zm00001eb188280_T001	exp_night_14A0353_26	9.28269311240755	1.01210687445308	-0.621846761848657	12	night
Zm00001eb188280_T001	exp_night_14A0461_26	11.9556433613963	1.1124589843899	-0.433708757748878	12	night
Zm00001eb188280_T001	exp_night_14A0359_26	2.84012637367358	0.584345516681596	-1.42380466918917	12	night
Zm00001eb188280_T001	exp_night_14A0087_26	3.54402206379626	0.657440431453337	-1.28676787560649	12	night
Zm00001eb188280_T001	exp_night_14A0397_26	3.69290104023399	0.671441396289323	-1.26051916413074	12	night
Zm00001eb188280_T001	exp_night_14A0387_26	8.04399119020768	0.956360130625329	-0.726359573043333	12	night
Zm00001eb188280_T001	exp_night_14A0319_26	3.44966779043987	0.648327588022622	-1.3038524409017	12	night
Zm00001eb188280_T001	exp_night_14A0161_8	16.8407168459612	1.25141230048801	-0.173202032277897	12	night
Zm00001eb188280_T001	exp_night_14A0441_26	4.24010609489441	0.719340080106007	-1.17071972914178	12	night
Zm00001eb188280_T001	exp_night_14A0445_8	1.79065645638629	0.445706375980239	-1.6837223852998	12	night
Zm00001eb188280_T001	exp_night_14A0261_8	7.63342470074629	0.936183105518343	-0.764187031127566	12	night
Zm00001eb188280_T001	exp_night_14A0265_8	6.80687708956425	0.892477341943885	-0.846125668309506	12	night
Zm00001eb188280_T001	exp_night_14A0033_8	26.3967467382856	1.43769899502863	0.176044305674356	12	night
Zm00001eb188280_T001	exp_night_14A0003_8	47.8566934401708	1.68892407112533	0.647035741991979	12	night
Zm00001eb188280_T001	exp_night_14A0529_26	1.07831424292227	0.317711213889642	-1.92368499640298	12	night
Zm00001eb188280_T001	exp_night_14A0357_8	9.72693931784798	1.03047582383129	-0.587409045734838	12	night
Zm00001eb188280_T001	exp_night_14A0413_26	5.09854104662773	0.785225951210314	-1.0471982974973	12	night
Zm00001eb188280_T001	exp_night_14A0337_26	5.26215940434304	0.796724118462221	-1.02564177776951	12	night
Zm00001eb188280_T001	exp_night_14A0275_8	16.227280121621	1.23621671555517	-0.201690392135932	12	night
Zm00001eb188280_T001	exp_night_14A0221_26	5.0017412170052	0.778277265589069	-1.06022554570086	12	night
Zm00001eb188280_T001	exp_night_14A0443_26	10.5690692285954	1.06329841987264	-0.525873939871292	12	night
Zm00001eb188280_T001	exp_night_14A0159_8	9.21875476861624	1.00939797700541	-0.626925345243033	12	night
Zm00001eb188280_T001	exp_night_14A0491_26	4.16471287278901	0.713046182345572	-1.18251939497244	12	night
Zm00001eb188280_T001	exp_night_14A0181_8	7.98794738951027	0.953660521634024	-0.731420742637013	12	night
Zm00001eb188280_T001	exp_night_14A0393_8	4.89633089336395	0.770581847498506	-1.07465275207633	12	night
Zm00001eb188280_T001	exp_night_14A0073_8	14.2109709706096	1.1821569375059	-0.303040515722474	12	night
Zm00001eb188280_T001	exp_night_14A0135_8	9.05912678813825	1.00256028215602	-0.639744510305106	12	night
Zm00001eb188280_T001	exp_night_14A0051_8	7.71218299610367	0.940126989034606	-0.756793122084508	12	night
Zm00001eb188280_T001	exp_night_14A0317_26	3.21685942890692	0.624989123834977	-1.34760689782126	12	night
Zm00001eb188280_T001	exp_night_14A0475_26	4.10420301989374	0.707927940138273	-1.19211496674454	12	night
Zm00001eb188280_T001	exp_night_14A0407_26	14.7189534659056	1.19642362827388	-0.276293626913807	12	night
Zm00001eb188280_T001	exp_night_14A0069_8	41.2931135678292	1.62626965855792	0.529572580172101	12	night
Zm00001eb188280_T001	exp_night_14A0321_8	18.4094009528263	1.28801213163274	-0.104585446275945	12	night
Zm00001eb188280_T001	exp_night_14A0109_8	7.37690148741538	0.923083408157755	-0.788746065484528	12	night
Zm00001eb188280_T001	exp_night_14A0569_26	2.91836072590356	0.593104414828198	-1.40738367299435	12	night
Zm00001eb188280_T001	exp_night_14A0143_8	9.79951440799458	1.03340422820273	-0.581918935422398	12	night
Zm00001eb188280_T001	exp_night_14A0043_8	7.2816826162253	0.918118582763415	-0.798054014674468	12	night
Zm00001eb188280_T001	exp_night_14A0369_26	6.6662542203192	0.884583216777348	-0.860925406490209	12	night
Zm00001eb188280_T001	exp_night_14A0423_26	3.22233123419325	0.625552299918982	-1.34655106726157	12	night
Zm00001eb188280_T001	exp_night_14A0331_26	15.9684404063074	1.2296419275233	-0.214016665081018	12	night
Zm00001eb188280_T001	exp_night_14A0119_8	16.5581005684379	1.24447753222703	-0.18620318851006	12	night
Zm00001eb188280_T001	exp_night_14A0141_8	13.7972799837152	1.17018189129848	-0.325491077986546	12	night
Zm00001eb188280_T001	exp_night_14A0285_26	8.36533656781434	0.971523389497485	-0.697931817397221	12	night
Zm00001eb188280_T001	exp_night_14A0247_8	13.2699282142935	1.15442178837641	-0.355037784179685	12	night
Zm00001eb188280_T001	exp_night_14A0191_8	7.7043748184882	0.939737583881716	-0.757523170593673	12	night
Zm00001eb188280_T001	exp_night_14A0419_26	1.25020171410092	0.352221451175512	-1.8589859365819	12	night
Zm00001eb188280_T001	exp_night_14A0477_26	0.932268747395752	0.286067529633306	-1.98300990349361	12	night
Zm00001eb188280_T001	exp_night_14A0067_8	8.37938011162282	0.972174136566947	-0.69671181061411	12	night
Zm00001eb188280_T001	exp_night_14A0377_8	4.38884310688298	0.731495539542053	-1.1479309319889	12	night
Zm00001eb188280_T001	exp_night_14A0447_26	7.75206802824685	0.942110684695182	-0.753074131596344	12	night
Zm00001eb188280_T001	exp_night_14A0574_26	4.54878055130811	0.744197549243696	-1.12411747400752	12	night
Zm00001eb188280_T001	exp_night_14A0572_26	5.18743608687827	0.791510725919896	-1.03541573536859	12	night
Zm00001eb188280_T001	exp_night_14A0395_8	7.74615005899643	0.941816924327732	-0.753624867293387	12	night
Zm00001eb188280_T001	exp_night_14A0105_8	17.9978408060484	1.2787042441473	-0.12203567602196	12	night
Zm00001eb188280_T001	exp_night_14A0129_8	8.12922306101459	0.960433818643637	-0.718722309277058	12	night
Zm00001eb188280_T001	exp_night_14A0127_8	13.7175237631655	1.16783474570407	-0.329891456690508	12	night
Zm00001eb188280_T001	exp_night_14A0255_8	5.62242057028456	0.821016758046054	-0.980098453085101	12	night
Zm00001eb188280_T001	exp_night_14A0240_26	5.84060192633254	0.835094318355073	-0.953706142043505	12	night
Zm00001eb188280_T001	exp_night_14A0565_26	5.89579656990941	0.838584441060718	-0.947162934129722	12	night
Zm00001eb188280_T001	exp_night_14A0121_8	10.0944979518341	1.04510765432095	-0.559977600732003	12	night
Zm00001eb188280_T001	exp_night_14A0564_26	7.83704394174403	0.946307014505698	-0.745206941603111	12	night
Zm00001eb188280_T001	exp_night_14A0349_26	8.21590285591724	0.964537888240438	-0.711028086772769	12	night
Zm00001eb188280_T001	exp_night_14A0240_8	4.66606444930143	0.753281510145023	-1.1070870570649	12	night
Zm00001eb188280_T001	exp_night_14A0463_26	4.41140992851068	0.733310434126055	-1.14452840617354	12	night
Zm00001eb188280_T001	exp_night_14A0329_26	13.789354922938	1.16994923150074	-0.325927263633353	12	night
Zm00001eb188280_T001	exp_night_14A0576_8	11.8662832969941	1.1094531097075	-0.439344107754745	12	night
Zm00001eb188280_T001	exp_night_14A0577_8	12.557939390966	1.13219368811983	-0.396710554386868	12	night
Zm00001eb188280_T001	exp_night_14A0277_8	3.62089676878189	0.664726266452234	-1.2731085469112	12	night
Zm00001eb188280_T001	exp_night_14A0057_8	13.9457279278705	1.1745170720925	-0.317363573118801	12	night
Zm00001eb188280_T001	exp_night_14A0573_26	2.95623620276995	0.597282212777841	-1.39955122614024	12	night
Zm00001eb188280_T001	exp_night_14A0566_26	5.53458065409	0.815217722680418	-0.990970361409518	12	night
Zm00001eb188280_T001	exp_night_14A0505_26	1.48428375766562	0.395201199938571	-1.77840841654687	12	night
Zm00001eb188280_T001	exp_night_14A0549_26	3.11416596010758	0.614281806587	-1.36768074876038	12	night
Zm00001eb188280_T001	exp_night_14A0213_8	6.59081043059231	0.880288145690578	-0.86897771453077	12	night
Zm00001eb188280_T001	exp_night_14A0009_8	18.9803655496109	1.30060342957198	-0.0809795483550602	12	night
Zm00001eb188280_T001	exp_night_14A0305_8	19.2801945772245	1.30707211749609	-0.0688521896383093	12	night
Zm00001eb188280_T001	exp_night_14A0427_26	8.51584065314062	0.978447160977549	-0.684951277696337	12	night
Zm00001eb188280_T001	exp_night_14A0325_8	8.05907788417002	0.957083993460733	-0.725002490375308	12	night
Zm00001eb188280_T001	exp_night_14A0267_8	14.3551331654427	1.18625358715917	-0.295360203970711	12	night
Zm00001eb188280_T001	exp_night_14A0019_8	21.201590766349	1.34638409320272	0.00484906737882841	12	night
Zm00001eb188280_T001	exp_night_14A0175_8	15.6356584047059	1.22103999401591	-0.230143387304378	12	night
Zm00001eb188280_T001	exp_night_14A0439_26	5.41468220136203	0.807175145260652	-1.00604841472125	12	night
Zm00001eb188280_T001	exp_night_14A0273_26	7.82741284921095	0.945833438577971	-0.746094791693043	12	night
Zm00001eb188280_T001	exp_night_14A0153_8	12.0912222246122	1.11698019510884	-0.425232487929415	12	night
Zm00001eb188280_T001	exp_night_14A0131_8	12.4271574521296	1.12798408165469	-0.404602635170181	12	night
Zm00001eb188280_T001	exp_night_14A0049_8	9.027292361695	1.001183677674	-0.642325339147109	12	night
Zm00001eb188280_T001	exp_night_14A0179_8	8.16697512721274	0.962226052978872	-0.715362266414756	12	night
Zm00001eb188280_T001	exp_night_14A0313_8	5.50441285934375	0.813208099751475	-0.994737959789687	12	night
Zm00001eb188280_T001	exp_night_14A0457_26	1.87025614517064	0.457920655434454	-1.66082331362628	12	night
Zm00001eb188280_T001	exp_night_14A0401_26	11.937173280906	1.11183939514176	-0.434870350510402	12	night
Zm00001eb188280_T001	exp_night_14A0383_26	5.01849841282449	0.779488150332663	-1.05795540470435	12	night
Zm00001eb188280_T001	exp_night_14A0493_26	11.4680323152192	1.09579791923066	-0.464944568806651	12	night
Zm00001eb188280_T001	exp_night_14A0471_26	5.11370036983845	0.786304150301998	-1.04517691274257	12	night
Zm00001eb188280_T001	exp_night_14A0015_8	37.5421574198141	1.58593602088759	0.453955933006852	12	night
Zm00001eb188280_T001	exp_night_14A0539_26	1.12706168248742	0.327780084155431	-1.90480809230462	12	night
Zm00001eb188280_T001	exp_night_14A0351_26	4.51437476210466	0.741496277834933	-1.12918176026614	12	night
Zm00001eb188280_T001	exp_night_14A0449_26	9.74379372594939	1.03115766156108	-0.586130750842159	12	night
Zm00001eb188280_T001	exp_night_14A0487_26	5.61073250424494	0.820249584285347	-0.981536734155903	12	night
Zm00001eb188280_T001	exp_night_14A0507_26	16.1549700516545	1.23438996422183	-0.2051151467331	12	night
Zm00001eb188280_T001	exp_night_14A0385_26	5.38452126492136	0.805128337809652	-1.00988572585353	12	night
Zm00001eb188280_T001	exp_night_14A0459_26	5.66188932787328	0.823597413600854	-0.975260294867454	12	night
Zm00001eb188280_T001	exp_night_14A0173_8	5.34467826598465	0.802409604232113	-1.01498274981525	12	night
Zm00001eb188280_T001	exp_night_14A0115_8	5.58125348048787	0.818308618205729	-0.985175616133319	12	night
Zm00001eb188280_T001	exp_night_14A0483_26	13.7774046822125	1.16959816672689	-0.326585432414288	12	night
Zm00001eb188280_T001	exp_night_14A0469_26	3.11956271911313	0.614851119247939	-1.3666134134766	12	night
Zm00001eb188280_T001	exp_night_14A0501_26	3.1295338262286	0.615901027897675	-1.3646450670415	12	night
Zm00001eb188280_T001	exp_night_14A0283_8	4.30628248697179	0.724790366503344	-1.16050164797524	12	night
Zm00001eb188280_T001	exp_night_14A0435_8	10.4018273530605	1.05697446061296	-0.537729964362185	12	night
Zm00001eb188280_T001	exp_night_14A0547_26	1.34274536988647	0.369725088228778	-1.82617048963454	12	night
Zm00001eb188280_T001	exp_night_14A0495_26	4.99839296467838	0.778034913707785	-1.06067990186002	12	night
Zm00001eb188280_T001	exp_night_14A0025_8	30.1651827966714	1.49366967855203	0.280976954253668	12	night
Zm00001eb188280_T001	exp_night_14A0409_26	5.79041846318234	0.831896538735739	-0.959701271348821	12	night
Zm00001eb188280_T001	exp_night_14A0523_26	1.81327826804594	0.449212691390175	-1.67714881964797	12	night
Zm00001eb188280_T001	exp_night_14A0521_26	5.66636679003843	0.82388920529021	-0.974713250006286	12	night
Zm00001eb188280_T001	exp_night_14A0289_8	13.9598043546454	1.17492591383235	-0.316597085309264	12	night
Zm00001eb188280_T001	exp_night_14A0139_8	31.703786285918	1.51459803608197	0.320212994405183	12	night
Zm00001eb188280_T001	exp_night_14A0075_8	13.4610936408072	1.16020113833939	-0.344202781630029	12	night
Zm00001eb188280_T001	exp_night_14A0497_26	13.6299497717968	1.16524283508847	-0.334750715657058	12	night
Zm00001eb188280_T001	exp_night_14A0299_26	10.8029282826422	1.07198976825716	-0.50957958453557	12	night
Zm00001eb188280_T001	exp_night_14A0065_8	11.4534536910493	1.09528981014348	-0.4658971609304	12	night
Zm00001eb188280_T001	exp_night_14A0519_26	9.08586754254487	1.00371326028161	-0.637582931406	12	night
Zm00001eb188280_T001	exp_night_14A0005_8	48.0513947475929	1.69065136079999	0.650274027984156	12	night
Zm00001eb188280_T001	exp_night_14A0027_8	27.5245639753904	1.45521901454409	0.208890466113868	12	night
Zm00001eb188280_T001	exp_night_14A0533_26	1.94838449829413	0.469584119145866	-1.63895689960731	12	night
Zm00001eb188280_T001	exp_night_14A0333_26	3.41990032569837	0.645412475573689	-1.30931763180017	12	night
Zm00001eb188280_T001	exp_night_14A0473_26	5.94438656686285	0.841633888318006	-0.941445895185999	12	night
Zm00001eb188280_T001	exp_night_14A0047_8	44.3499539616097	1.65657685050904	0.586391859877737	12	night
Zm00001eb188280_T001	exp_night_14A0453_26	1.06055200757698	0.313983580432391	-1.93067348442883	12	night
Zm00001eb188280_T001	exp_night_14A0345_8	8.4898564950084	0.977259645104089	-0.687177607231514	12	night
Zm00001eb188280_T001	exp_night_14A0343_8	8.74389621846126	0.988732649674101	-0.665668261965244	12	night
Zm00001eb091230_T001	exp_day_14A0253_26	6.14331118106628	0.853899569524836	-0.508705511698811	2	day
Zm00001eb091230_T001	exp_day_14A0171_26	5.14768935334817	0.788711914205838	-0.736920969342936	2	day
Zm00001eb091230_T001	exp_day_14A0045_8	4.30940125888386	0.725045548459235	-0.959810544436531	2	day
Zm00001eb091230_T001	exp_day_14A0085_8	7.15615793384692	0.911485626759627	-0.30710248822071	2	day
Zm00001eb091230_T001	exp_day_14A0079_26	10.4099188182604	1.0572825544176	0.203317964942532	2	day
Zm00001eb091230_T001	exp_day_14A0467_26	10.85653030676	1.07395761574903	0.261695685913994	2	day
Zm00001eb091230_T001	exp_day_14A0039_8	8.61658213823098	0.98302074540004	-0.0566651967080806	2	day
Zm00001eb091230_T001	exp_day_14A0403_26	3.43298546791857	0.646696307610383	-1.23410339588044	2	day
Zm00001eb091230_T001	exp_day_14A0063_8	3.76755016309337	0.678295271291202	-1.12347858628713	2	day
Zm00001eb091230_T001	exp_day_14A0513_26	2.49109116571356	0.542961190048603	-1.59726966121517	2	day
Zm00001eb091230_T001	exp_day_14A0059_8	2.43922477313434	0.536460560393666	-1.62002771508928	2	day
Zm00001eb091230_T001	exp_day_14A0001_8	3.7132882679851	0.673324002324183	-1.14088250144298	2	day
Zm00001eb091230_T001	exp_day_14A0023_8	6.00725457623573	0.845547895864635	-0.537943885392883	2	day
Zm00001eb091230_T001	exp_day_14A0021_8	4.04868897199649	0.703178616505283	-1.03636448488313	2	day
Zm00001eb091230_T001	exp_day_14A0081_8	5.29350761123818	0.798892761760039	-0.701278840899793	2	day
Zm00001eb091230_T001	exp_day_14A0309_26	4.46932038791187	0.737933364703343	-0.914691589508797	2	day
Zm00001eb091230_T001	exp_day_14A0169_26	6.34057740998372	0.865730222873405	-0.46728757827322	2	day
Zm00001eb091230_T001	exp_day_14A0101_8	2.66057914253873	0.56354980083466	-1.52519099524991	2	day
Zm00001eb091230_T001	exp_day_14A0455_26	7.31165258181554	0.919687381883851	-0.278388964318059	2	day
Zm00001eb091230_T001	exp_day_14A0007_8	4.53571840618063	0.743173990091709	-0.896344684477551	2	day
Zm00001eb091230_T001	exp_day_14A0425_26	6.64939059292003	0.883626837418421	-0.404633321747431	2	day
Zm00001eb091230_T001	exp_day_14A0091_8	6.07376672408765	0.849650733721316	-0.523580260646446	2	day
Zm00001eb091230_T001	exp_day_14A0355_26	3.89522227959929	0.689772416795271	-1.08329824844798	2	day
Zm00001eb091230_T001	exp_day_14A0307_26	7.5518118932982	0.932058139511168	-0.235080179863284	2	day
Zm00001eb091230_T001	exp_day_14A0451_26	5.61950412155747	0.82082545691138	-0.624494670080359	2	day
Zm00001eb091230_T001	exp_day_14A0155_26	8.48011307851881	0.976813517621173	-0.0783960799761393	2	day
Zm00001eb091230_T001	exp_day_14A0095_8	5.48795984022551	0.812108152975227	-0.655013078780238	2	day
Zm00001eb091230_T001	exp_day_14A0511_26	4.47407379108622	0.738310647448522	-0.91337076037434	2	day
Zm00001eb091230_T001	exp_day_14A0013_8	9.72994428972899	1.03059746709865	0.109896144737989	2	day
Zm00001eb091230_T001	exp_day_14A0083_8	10.7018965428125	1.06825625416743	0.241735789578206	2	day
Zm00001eb091230_T001	exp_day_14A0157_26	4.27992893093408	0.722628076868872	-0.96827387054692	2	day
Zm00001eb091230_T001	exp_day_14A0113_26	6.03248955588126	0.847109095856577	-0.53247828045754	2	day
Zm00001eb091230_T001	exp_day_14A0381_26	10.4392767104268	1.05839856548839	0.207225008017008	2	day
Zm00001eb091230_T001	exp_day_14A0035_8	6.42101048044101	0.870463044928697	-0.450718441892856	2	day
Zm00001eb091230_T001	exp_day_14A0031_8	0.462636710713189	0.16513646958056	-2.9199961969209	2	day
Zm00001eb091230_T001	exp_day_14A0371_26	7.86982595952993	0.947915098348375	-0.179566553852827	2	day
Zm00001eb091230_T001	exp_day_14A0011_8	12.4627891245775	1.12913504324088	0.454866337704672	2	day
Zm00001eb091230_T001	exp_day_14A0373_26	19.9085056345159	1.32032299418183	1.12419622089369	2	day
Zm00001eb091230_T001	exp_day_14A0209_26	7.92536226966886	0.950625852630186	-0.170076474389824	2	day
Zm00001eb091230_T001	exp_day_14A0269_26	5.68810155832136	0.825302859210219	-0.608819732706311	2	day
Zm00001eb091230_T001	exp_day_14A0465_26	6.55553932216426	0.87826547016811	-0.423402931954157	2	day
Zm00001eb091230_T001	exp_day_14A0297_8	8.14216095401785	0.96104886307303	-0.133586557907894	2	day
Zm00001eb091230_T001	exp_day_14A0291_8	1.91380254293128	0.46446011798273	-1.87209405855542	2	day
Zm00001eb091230_T001	exp_day_14A0479_26	12.4962024983239	1.13021158582625	0.458635205561491	2	day
Zm00001eb091230_T001	exp_day_14A0231_8	6.94440353246064	0.900061295843559	-0.347097927472663	2	day
Zm00001eb091230_T001	exp_day_14A0295_8	2.59880171664314	0.556157918967446	-1.5510692339275	2	day
Zm00001eb091230_T001	exp_day_14A0411_26	16.2870294385019	1.23772037156749	0.835012705544256	2	day
Zm00001eb091230_T001	exp_day_14A0215_26	12.2602288910198	1.12255102069386	0.431816333660896	2	day
Zm00001eb091230_T001	exp_day_14A0357_8	2.04013377804507	0.482892694723379	-1.80756345201892	2	day
Zm00001eb091230_T001	exp_day_14A0361_26	5.94785198891979	0.84185055803642	-0.550887895119907	2	day
Zm00001eb091230_T001	exp_day_14A0429_26	19.6517665054432	1.31495720614998	1.10541113397323	2	day
Zm00001eb091230_T001	exp_day_14A0103_8	8.91438861062864	0.996265937783168	-0.0102951036819109	2	day
Zm00001eb091230_T001	exp_day_14A0167_26	10.6292409472023	1.06555136879554	0.232266256581522	2	day
Zm00001eb091230_T001	exp_day_14A0405_26	35.4441706846272	1.56162807196924	1.96898114972141	2	day
Zm00001eb091230_T001	exp_day_14A0437_26	7.35221331373496	0.921801577587663	-0.270987376736274	2	day
Zm00001eb091230_T001	exp_day_14A0211_26	13.6769237461936	1.16663503786515	0.586150066087768	2	day
Zm00001eb091230_T001	exp_day_14A0271_8	1.46031303433335	0.390990367442652	-2.12930430274128	2	day
Zm00001eb091230_T001	exp_day_14A0389_26	7.26052498855042	0.917007649304065	-0.287770439906756	2	day
Zm00001eb091230_T001	exp_day_14A0421_26	9.1389137860425	1.00599143014561	0.0237528718043605	2	day
Zm00001eb091230_T001	exp_day_14A0055_8	5.9618619823818	0.842725409226331	-0.547825128654401	2	day
Zm00001eb091230_T001	exp_day_14A0223_26	3.13332010593625	0.616299040621261	-1.34052118561541	2	day
Zm00001eb091230_T001	exp_day_14A0481_26	7.33771088281086	0.92104683152225	-0.273629667180385	2	day
Zm00001eb091230_T001	exp_day_14A0053_8	6.07851113077359	0.849941919315879	-0.522560849020159	2	day
Zm00001eb091230_T001	exp_day_14A0225_8	10.9311741257156	1.0766831839242	0.271237627335141	2	day
Zm00001eb091230_T001	exp_day_14A0137_26	5.43851384243317	0.808785633739493	-0.666644886124803	2	day
Zm00001eb091230_T001	exp_day_14A0093_26	4.69520545097775	0.75550939559976	-0.853159664254475	2	day
Zm00001eb091230_T001	exp_day_14A0339_8	5.15467174222345	0.789204894904598	-0.735195093251416	2	day
Zm00001eb091230_T001	exp_day_14A0097_8	2.05268874145897	0.484682524980585	-1.80129743540496	2	day
Zm00001eb091230_T001	exp_day_14A0353_26	3.79394537848487	0.680693081437778	-1.11508409292383	2	day
Zm00001eb091230_T001	exp_day_14A0057_8	8.09885025155281	0.958986517491096	-0.140806623401862	2	day
Zm00001eb091230_T001	exp_day_14A0087_26	3.46190560331519	0.649520378051589	-1.22421660788346	2	day
Zm00001eb091230_T001	exp_day_14A0359_26	3.25545541451266	0.628946044661765	-1.29624529011331	2	day
Zm00001eb091230_T001	exp_day_14A0397_26	5.61121803129317	0.820281479990506	-0.626399078842072	2	day
Zm00001eb091230_T001	exp_day_14A0387_26	3.86443872643177	0.687032737291782	-1.0928895922174	2	day
Zm00001eb091230_T001	exp_day_14A0319_26	2.9017949498533	0.591264442278604	-1.42816480908596	2	day
Zm00001eb091230_T001	exp_day_14A0441_26	5.39548350116008	0.805873382895714	-0.676840384886574	2	day
Zm00001eb091230_T001	exp_day_14A0261_8	5.82036482792687	0.833807606110699	-0.579045464916765	2	day
Zm00001eb091230_T001	exp_day_14A0445_8	4.88740010516751	0.769923551280464	-0.80269714770701	2	day
Zm00001eb091230_T001	exp_day_14A0461_26	5.91971621096749	0.840088283685354	-0.55705744126411	2	day
Zm00001eb091230_T001	exp_day_14A0265_8	3.64451929929103	0.666940771834839	-1.16322955258701	2	day
Zm00001eb091230_T001	exp_day_14A0033_8	3.85222288939632	0.685940742196924	-1.09671255776354	2	day
Zm00001eb091230_T001	exp_day_14A0003_8	13.2757911416837	1.1546001854956	0.544017252324862	2	day
Zm00001eb091230_T001	exp_day_14A0485_26	4.18671560866083	0.714892435968272	-0.995355575198852	2	day
Zm00001eb091230_T001	exp_day_14A0529_26	7.0332953260082	0.904893733115294	-0.330180048188483	2	day
Zm00001eb091230_T001	exp_day_14A0413_26	2.58959777907757	0.555045787822473	-1.55496269376998	2	day
Zm00001eb091230_T001	exp_day_14A0337_26	1.72716658094295	0.435711666351887	-1.97273951072558	2	day
Zm00001eb091230_T001	exp_day_14A0275_8	10.2399737372256	1.05076529648292	0.180501697125118	2	day
Zm00001eb091230_T001	exp_day_14A0443_26	4.29234543452029	0.7236481830986	-0.964702580723352	2	day
Zm00001eb091230_T001	exp_day_14A0491_26	8.50956441367009	0.978160624500827	-0.0736799936016342	2	day
Zm00001eb091230_T001	exp_day_14A0577_8	9.46073042327972	1.01956201031755	0.0712621149161204	2	day
Zm00001eb091230_T001	exp_day_14A0393_8	8.33620744119593	0.970170492733741	-0.101652645309065	2	day
Zm00001eb091230_T001	exp_day_14A0073_8	11.9592343169255	1.11257934244834	0.396906486034914	2	day
Zm00001eb091230_T001	exp_day_14A0317_26	13.8787985971056	1.17256786510018	0.606920300512356	2	day
Zm00001eb091230_T001	exp_day_14A0475_26	4.82612350480029	0.765379686760021	-0.818604762667715	2	day
Zm00001eb091230_T001	exp_day_14A0069_8	3.14244731928729	0.617256994076695	-1.33716748643473	2	day
Zm00001eb091230_T001	exp_day_14A0321_8	18.7591238147085	1.29576768261629	1.03823053246541	2	day
Zm00001eb091230_T001	exp_day_14A0247_8	3.78647356676921	0.680015664870843	-1.11745566053249	2	day
Zm00001eb091230_T001	exp_day_14A0569_26	1.73528471644052	0.437002538838876	-1.96822029533216	2	day
Zm00001eb091230_T001	exp_day_14A0043_8	4.73647024082602	0.758644744930525	-0.842183120016257	2	day
Zm00001eb091230_T001	exp_day_14A0423_26	6.41701543391075	0.870229182726949	-0.451537170057515	2	day
Zm00001eb091230_T001	exp_day_14A0369_26	3.63663998042868	0.666203375692387	-1.16581110268712	2	day
Zm00001eb091230_T001	exp_day_14A0477_26	9.97043829558033	1.04022397903774	0.143597599667534	2	day
Zm00001eb091230_T001	exp_day_14A0051_8	6.10321112095274	0.851454722922399	-0.51726467498693	2	day
Zm00001eb091230_T001	exp_day_14A0407_26	5.34102549695699	0.80215949946759	-0.689842319103085	2	day
Zm00001eb091230_T001	exp_day_14A0285_26	10.1599599583109	1.04766263636538	0.169639594551013	2	day
Zm00001eb091230_T001	exp_day_14A0419_26	0	0	-3.49812245095844	2	day
Zm00001eb091230_T001	exp_day_14A0067_8	8.0795408448651	0.958063886672691	-0.144036661565197	2	day
Zm00001eb091230_T001	exp_day_14A0377_8	7.69130148678706	0.939084815137671	-0.210480491686557	2	day
Zm00001eb091230_T001	exp_day_14A0447_26	11.0487133581068	1.08094067252844	0.28614266887216	2	day
Zm00001eb091230_T001	exp_day_14A0572_26	3.67530518238021	0.669809964876523	-1.15318479488138	2	day
Zm00001eb091230_T001	exp_day_14A0395_8	9.08430980120181	1.00364617921838	0.0155423830081661	2	day
Zm00001eb091230_T001	exp_day_14A0221_26	5.502664914788	0.813091375196892	-0.651570916177748	2	day
Zm00001eb091230_T001	exp_day_14A0105_8	1.13848418677284	0.330106043172354	-2.34245422903799	2	day
Zm00001eb091230_T001	exp_day_14A0240_8	6.90850098261536	0.898094172919564	-0.353984627970556	2	day
Zm00001eb091230_T001	exp_day_14A0240_26	8.04875903581941	0.956589023310167	-0.149200010601055	2	day
Zm00001eb091230_T001	exp_day_14A0565_26	8.15869857195308	0.961833765897716	-0.130838691667494	2	day
Zm00001eb091230_T001	exp_day_14A0564_26	6.01411272802224	0.845972741409271	-0.536456543657355	2	day
Zm00001eb091230_T001	exp_day_14A0349_26	7.68306636171381	0.938673120199921	-0.21192179446342	2	day
Zm00001eb091230_T001	exp_day_14A0255_8	8.96185308483376	0.998340132566362	-0.00303355532013506	2	day
Zm00001eb091230_T001	exp_day_14A0017_8	3.8465808832356	0.685435464953194	-1.09848148282843	2	day
Zm00001eb091230_T001	exp_day_14A0463_26	7.68513332762639	0.938776489796126	-0.211559907851775	2	day
Zm00001eb091230_T001	exp_day_14A0331_26	2.08396033983332	0.489108784326295	-1.78580154439171	2	day
Zm00001eb091230_T001	exp_day_14A0277_8	36.4230989043362	1.57313974738978	2.00928237334255	2	day
Zm00001eb091230_T001	exp_day_14A0329_26	2.53290226723735	0.548131623456187	-1.57916849128421	2	day
Zm00001eb091230_T001	exp_day_14A0576_8	3.10167630651197	0.612961384008319	-1.35220598740271	2	day
Zm00001eb091230_T001	exp_day_14A0574_26	3.48702628441184	0.651958613580676	-1.21568058930154	2	day
Zm00001eb091230_T001	exp_day_14A0573_26	14.2121230403971	1.18218982946301	0.64060583483254	2	day
Zm00001eb091230_T001	exp_day_14A0566_26	5.8635552846226	0.836549136190979	-0.569447642463195	2	day
Zm00001eb091230_T001	exp_day_14A0505_26	5.38428231653652	0.805112083512318	-0.679505617841122	2	day
Zm00001eb091230_T001	exp_day_14A0549_26	3.91958090874817	0.691928107488825	-1.07575139105971	2	day
Zm00001eb091230_T001	exp_day_14A0009_8	5.0407282635131	0.781089299839528	-0.763606979409402	2	day
Zm00001eb091230_T001	exp_day_14A0305_8	4.21360645408688	0.717138245614631	-0.987493220375422	2	day
Zm00001eb091230_T001	exp_day_14A0427_26	6.50357119223029	0.875268007384694	-0.433896749189046	2	day
Zm00001eb091230_T001	exp_day_14A0325_8	8.22736258271144	0.965077586242171	-0.119482401265539	2	day
Zm00001eb091230_T001	exp_day_14A0019_8	2.43012089258716	0.535309426765301	-1.62405771872296	2	day
Zm00001eb091230_T001	exp_day_14A0273_26	1.74606544851601	0.438710883807738	-1.96223955055809	2	day
Zm00001eb091230_T001	exp_day_14A0401_26	3.07894697093615	0.610548059232389	-1.36065479593076	2	day
Zm00001eb091230_T001	exp_day_14A0313_8	2.14774503498281	0.497999547580151	-1.75467587197942	2	day
Zm00001eb091230_T001	exp_day_14A0457_26	9.19918911249128	1.00856564451	0.03276493868067	2	day
Zm00001eb091230_T001	exp_day_14A0383_26	9.96787657355108	1.04012255449779	0.14324252250316	2	day
Zm00001eb091230_T001	exp_day_14A0493_26	2.35409585122231	0.525575469439453	-1.65813532919899	2	day
Zm00001eb091230_T001	exp_day_14A0471_26	18.7727467647876	1.29606700426204	1.0392784275927	2	day
Zm00001eb091230_T001	exp_day_14A0015_8	2.75817034473472	0.574976461262554	-1.48518740061018	2	day
Zm00001eb091230_T001	exp_day_14A0539_26	11.9867635350879	1.11350093290662	0.400132882001571	2	day
Zm00001eb091230_T001	exp_day_14A0523_26	7.69240605798461	0.939140005801156	-0.210287274696879	2	day
Zm00001eb091230_T001	exp_day_14A0351_26	5.16666592655482	0.790050421560134	-0.732234989046117	2	day
Zm00001eb091230_T001	exp_day_14A0449_26	3.53937094985835	0.656995674017115	-1.19804634479531	2	day
Zm00001eb091230_T001	exp_day_14A0487_26	0	0	-3.49812245095844	2	day
Zm00001eb091230_T001	exp_day_14A0507_26	3.58237071782647	0.661090221080714	-1.18371174528575	2	day
Zm00001eb091230_T001	exp_day_14A0385_26	121.523274980451	2.0882185967448	3.8125218786313	2	day
Zm00001eb091230_T001	exp_day_14A0267_8	4.36448075718663	0.729527691781588	-0.944119009213615	2	day
Zm00001eb091230_T001	exp_day_14A0459_26	7.06241068659261	0.90646491666226	-0.324679491826101	2	day
Zm00001eb091230_T001	exp_day_14A0065_8	21.1873416371897	1.34610527062046	1.21445739055468	2	day
Zm00001eb091230_T001	exp_day_14A0439_26	6.32541754351684	0.86483238420392	-0.470430821604255	2	day
Zm00001eb091230_T001	exp_day_14A0483_26	3.13533928291186	0.616511146936127	-1.33977862263352	2	day
Zm00001eb091230_T001	exp_day_14A0469_26	4.27166667195678	0.721947941967893	-0.970654954771026	2	day
Zm00001eb091230_T001	exp_day_14A0501_26	3.32443853894638	0.635929729080351	-1.27179610985318	2	day
Zm00001eb091230_T001	exp_day_14A0547_26	3.98521349533893	0.697683762018223	-1.05560142054703	2	day
Zm00001eb091230_T001	exp_day_14A0495_26	10.0625183571752	1.04385400437601	0.156305955103505	2	day
Zm00001eb091230_T001	exp_day_14A0025_8	45.9939106576018	1.67204158689035	2.35552781587328	2	day
Zm00001eb091230_T001	exp_day_14A0521_26	8.60428576625118	0.982465073590284	-0.0586105481054115	2	day
Zm00001eb091230_T001	exp_day_14A0075_8	5.65830668999669	0.823363795432489	-0.615608200941137	2	day
Zm00001eb091230_T001	exp_day_14A0497_26	1.81548567946	0.44955332270977	-1.92428125701467	2	day
Zm00001eb091230_T001	exp_day_14A0299_26	6.68751990819563	0.885786253467481	-0.397073422262341	2	day
Zm00001eb091230_T001	exp_day_14A0519_26	7.22727477452681	0.915256002115723	-0.293902781417772	2	day
Zm00001eb091230_T001	exp_day_14A0027_8	5.3719263708133	0.804270748777832	-0.682451046550331	2	day
Zm00001eb091230_T001	exp_day_14A0005_8	6.9431905701357	0.899994982109447	-0.347330085219469	2	day
Zm00001eb091230_T001	exp_day_14A0533_26	13.6680709919853	1.16637300323517	0.585232709071227	2	day
Zm00001eb091230_T001	exp_day_14A0333_26	7.52299782631133	0.930592377680998	-0.240211665345197	2	day
Zm00001eb091230_T001	exp_day_14A0283_8	6.2297216688606	0.859121578068426	-0.490423782378053	2	day
Zm00001eb091230_T001	exp_day_14A0473_26	9.30252817038372	1.01294381069728	0.0480924603591482	2	day
Zm00001eb091230_T001	exp_day_14A0047_8	7.38238701390123	0.923367708289951	-0.265504509877448	2	day
Zm00001eb091230_T001	exp_day_14A0049_8	14.1473997338146	1.18033808642388	0.634123067764958	2	day
Zm00001eb091230_T001	exp_day_14A0453_26	29.8811830728159	1.48969393001064	1.71714691750389	2	day
Zm00001eb091230_T001	exp_day_14A0345_8	2.12948726748208	0.495473188938197	-1.7635204007606	2	day
Zm00001eb091230_T001	exp_day_14A0343_8	7.5018220658712	0.929512011402814	-0.243993919567911	2	day
Zm00001eb091230_T001	exp_night_14A0253_26	8.98989949911131	0.9995611191368	0.00124099647324271	2	night
Zm00001eb091230_T001	exp_night_14A0165_8	10.7731201510193	1.07089157624978	0.250961788459754	2	night
Zm00001eb091230_T001	exp_night_14A0163_8	8.02012763425865	0.955212682825984	-0.154018440899472	2	night
Zm00001eb091230_T001	exp_night_14A0199_8	11.4819354720542	1.09628193307556	0.339850886777337	2	night
Zm00001eb091230_T001	exp_night_14A0147_8	9.74900382614519	1.03136821747443	0.112594464671045	2	night
Zm00001eb091230_T001	exp_night_14A0503_8	19.0262141814236	1.30159885665673	1.05864488922865	2	night
Zm00001eb091230_T001	exp_night_14A0045_8	8.96836559998336	0.998623957800613	-0.00203991157871399	2	night
Zm00001eb091230_T001	exp_night_14A0085_8	10.2677137643668	1.05183580599789	0.184249443806219	2	night
Zm00001eb091230_T001	exp_night_14A0249_8	9.79461390688114	1.03320711345027	0.119032255455716	2	night
Zm00001eb091230_T001	exp_night_14A0241_8	14.1757007970428	1.1811487554482	0.636961138891727	2	night
Zm00001eb091230_T001	exp_night_14A0079_26	11.1651018996124	1.08511575110112	0.300759201135856	2	night
Zm00001eb091230_T001	exp_night_14A0467_26	14.9979986133917	1.2040656548105	0.717190910159907	2	night
Zm00001eb091230_T001	exp_night_14A0263_8	8.93973047189762	0.997374608124214	-0.00641375976763431	2	night
Zm00001eb091230_T001	exp_night_14A0095_8	16.6625486845671	1.24705337193572	0.867686605837264	2	night
Zm00001eb091230_T001	exp_night_14A0403_26	11.5668578287689	1.09922670185335	0.350160227571844	2	night
Zm00001eb091230_T001	exp_night_14A0513_26	5.60518263287624	0.819884830331138	-0.627787709604971	2	night
Zm00001eb091230_T001	exp_night_14A0195_8	9.73516588384938	1.03080875970695	0.110635859014607	2	night
Zm00001eb091230_T001	exp_night_14A0281_8	14.2911876497401	1.18444121789745	0.648487720434739	2	night
Zm00001eb091230_T001	exp_night_14A0171_26	8.43052301521569	0.974535779303963	-0.0863702138809704	2	night
Zm00001eb091230_T001	exp_night_14A0059_8	16.7591489964188	1.24942215091249	0.875979463980363	2	night
Zm00001eb091230_T001	exp_night_14A0039_8	19.6550351654567	1.31502593870504	1.1056517597701	2	night
Zm00001eb091230_T001	exp_night_14A0001_8	9.63338324673657	1.02667146693295	0.0961516110506928	2	night
Zm00001eb091230_T001	exp_night_14A0023_8	6.82436600277815	0.893449157381431	-0.370246362521547	2	night
Zm00001eb091230_T001	exp_night_14A0151_8	12.8709398044264	1.14210588703214	0.500275963766032	2	night
Zm00001eb091230_T001	exp_night_14A0311_8	24.3899078082549	1.40466112393639	1.41945557306091	2	night
Zm00001eb091230_T001	exp_night_14A0021_8	8.14266640846713	0.961072873808693	-0.1335024987252	2	night
Zm00001eb091230_T001	exp_night_14A0081_8	5.11735031585506	0.786563351494445	-0.744442872378995	2	night
Zm00001eb091230_T001	exp_night_14A0309_26	6.19248778651755	0.856879133092425	-0.498274357827279	2	night
Zm00001eb091230_T001	exp_night_14A0219_8	11.9666876595182	1.11282904972215	0.397780686211177	2	night
Zm00001eb091230_T001	exp_night_14A0107_8	3.84612832234604	0.685394909790951	-1.0986234623929	2	night
Zm00001eb091230_T001	exp_night_14A0101_8	7.31721750057724	0.919978058711403	-0.277371333834161	2	night
Zm00001eb091230_T001	exp_night_14A0063_8	6.61884666424838	0.881889233116138	-0.410716500519692	2	night
Zm00001eb091230_T001	exp_night_14A0355_26	13.9614990152221	1.17497510832959	0.615347818154658	2	night
Zm00001eb091230_T001	exp_night_14A0239_8	10.2994794583823	1.05305843697375	0.188529752498397	2	night
Zm00001eb091230_T001	exp_night_14A0185_8	8.70727963557403	0.987097540434621	-0.0423927452755921	2	night
Zm00001eb091230_T001	exp_night_14A0007_8	5.39918392647589	0.806124592917272	-0.675960923740839	2	night
Zm00001eb091230_T001	exp_night_14A0169_26	22.5714141245502	1.37238563802141	1.30646232682847	2	night
Zm00001eb091230_T001	exp_night_14A0425_26	17.5683687359606	1.26877375187714	0.943727482354129	2	night
Zm00001eb091230_T001	exp_night_14A0091_8	6.64041243744832	0.883116802878481	-0.406418901630265	2	night
Zm00001eb091230_T001	exp_night_14A0307_26	17.2790006798719	1.26195244899735	0.919846783611028	2	night
Zm00001eb091230_T001	exp_night_14A0451_26	13.4954282026503	1.16123104917024	0.567231242468828	2	night
Zm00001eb091230_T001	exp_night_14A0125_8	8.78310951346706	0.990476915104709	-0.0305618927451404	2	night
Zm00001eb091230_T001	exp_night_14A0133_8	9.64615836492098	1.02719292215045	0.0979771735827444	2	night
Zm00001eb091230_T001	exp_night_14A0155_26	17.0554804203975	1.25660904862836	0.901140073657776	2	night
Zm00001eb091230_T001	exp_night_14A0183_8	21.6836937061491	1.35571377445299	1.24809580090532	2	night
Zm00001eb091230_T001	exp_night_14A0149_8	8.50542057192219	0.977971337195594	-0.074342669514405	2	night
Zm00001eb091230_T001	exp_night_14A0511_26	7.16036503384804	0.911709586283283	-0.306318428341044	2	night
Zm00001eb091230_T001	exp_night_14A0013_8	13.3720403686586	1.15751842839492	0.554233728673412	2	night
Zm00001eb091230_T001	exp_night_14A0083_8	11.7165003515584	1.10436760760745	0.368158024142943	2	night
Zm00001eb091230_T001	exp_night_14A0157_26	18.4648608165824	1.28925130264414	1.01541733830696	2	night
Zm00001eb091230_T001	exp_night_14A0113_26	8.15612760459347	0.961711836600216	-0.131265553936017	2	night
Zm00001eb091230_T001	exp_night_14A0381_8	11.4366445474085	1.09470322190517	0.334323976958647	2	night
Zm00001eb091230_T001	exp_night_14A0235_8	16.9440084768502	1.25391946573811	0.891724113117915	2	night
Zm00001eb091230_T001	exp_night_14A0145_8	14.0666534543081	1.17801679924723	0.625996473661371	2	night
Zm00001eb091230_T001	exp_night_14A0381_26	9.41129639492601	1.01750481040471	0.0640600638947062	2	night
Zm00001eb091230_T001	exp_night_14A0035_8	17.2664771651732	1.26165479829683	0.918804738295806	2	night
Zm00001eb091230_T001	exp_night_14A0031_8	5.72907838047542	0.827955587005218	-0.599532798166659	2	night
Zm00001eb091230_T001	exp_night_14A0011_8	31.4778179029441	1.51158684247353	1.79379181311229	2	night
Zm00001eb091230_T001	exp_night_14A0371_26	15.2168074295797	1.20996535960461	0.737845186233559	2	night
Zm00001eb091230_T001	exp_night_14A0373_26	25.9758768319179	1.43097557002129	1.51157981539681	2	night
Zm00001eb091230_T001	exp_night_14A0201_8	14.4808473102722	1.1897947271547	0.667229820594142	2	night
Zm00001eb091230_T001	exp_night_14A0209_26	16.4116808311502	1.2408406976227	0.845936654798181	2	night
Zm00001eb091230_T001	exp_night_14A0361_26	42.6695162686333	1.64017838122689	2.24397792154266	2	night
Zm00001eb091230_T001	exp_night_14A0207_8	8.30108541051601	0.968533632456281	-0.107383129332336	2	night
Zm00001eb091230_T001	exp_night_14A0465_26	17.8761390215767	1.27591316723424	0.968721861045265	2	night
Zm00001eb091230_T001	exp_night_14A0269_26	11.2297046007103	1.08741596710735	0.308812027180511	2	night
Zm00001eb091230_T001	exp_night_14A0297_8	15.7646976072072	1.22439572426018	0.788364448779912	2	night
Zm00001eb091230_T001	exp_night_14A0291_8	2.86137090341475	0.58674151972034	-1.44399910833283	2	night
Zm00001eb091230_T001	exp_night_14A0231_8	7.95019174533889	0.951832339567375	-0.165852684361408	2	night
Zm00001eb091230_T001	exp_night_14A0479_26	8.0421868222802	0.95627347582891	-0.150304710754649	2	night
Zm00001eb091230_T001	exp_night_14A0295_8	6.73899230973121	0.888684415099683	-0.386927248420329	2	night
Zm00001eb091230_T001	exp_night_14A0485_26	17.3289906011898	1.26313854851901	0.923999199337938	2	night
Zm00001eb091230_T001	exp_night_14A0203_8	7.6370377294688	0.936364816745402	-0.220002933855176	2	night
Zm00001eb091230_T001	exp_night_14A0411_26	35.5214924011192	1.56254851607825	1.97220353243398	2	night
Zm00001eb091230_T001	exp_night_14A0215_26	18.5517227967777	1.29118503120346	1.02218712847602	2	night
Zm00001eb091230_T001	exp_night_14A0429_26	31.1417464924445	1.50706947141375	1.77797694910607	2	night
Zm00001eb091230_T001	exp_night_14A0189_8	5.82701766851588	0.834231026819602	-0.577563111388548	2	night
Zm00001eb091230_T001	exp_night_14A0405_26	19.1455989821509	1.30418018464451	1.06768186018852	2	night
Zm00001eb091230_T001	exp_night_14A0217_8	7.07948186247211	0.907383510343338	-0.321463587276529	2	night
Zm00001eb091230_T001	exp_night_14A0103_8	12.8826011786096	1.14247084736353	0.501553653362973	2	night
Zm00001eb091230_T001	exp_night_14A0167_26	16.7967178264299	1.25033991459513	0.879192462788439	2	night
Zm00001eb091230_T001	exp_night_14A0205_8	13.7103172742107	1.16762203975357	0.589605460925312	2	night
Zm00001eb091230_T001	exp_night_14A0437_26	32.3542311465414	1.52315093411578	1.83427654068013	2	night
Zm00001eb091230_T001	exp_night_14A0211_26	13.6371407600944	1.16545624930513	0.582023245305933	2	night
Zm00001eb091230_T001	exp_night_14A0271_8	12.1102205963159	1.11760999931455	0.414518312282598	2	night
Zm00001eb091230_T001	exp_night_14A0389_26	112.349367850797	2.05441910240981	3.69419323143496	2	night
Zm00001eb091230_T001	exp_night_14A0421_26	13.6213102717725	1.16498629316238	0.580377975880831	2	night
Zm00001eb091230_T001	exp_night_14A0053_8	5.84383246584808	0.835299369652193	-0.573822950045614	2	night
Zm00001eb091230_T001	exp_night_14A0055_8	13.6919964116238	1.1670808136011	0.587710682328498	2	night
Zm00001eb091230_T001	exp_night_14A0117_8	9.58542577865556	1.02470833137779	0.0892788699320704	2	night
Zm00001eb091230_T001	exp_night_14A0223_26	8.65950774245272	0.984954994926497	-0.0498935826851784	2	night
Zm00001eb091230_T001	exp_night_14A0481_26	22.3398651166649	1.36809834188684	1.29145293211075	2	night
Zm00001eb091230_T001	exp_night_14A0137_26	15.8567764729408	1.2267745279481	0.796692402433528	2	night
Zm00001eb091230_T001	exp_night_14A0187_8	16.665358897012	1.24712246517356	0.867928494348444	2	night
Zm00001eb091230_T001	exp_night_14A0093_26	13.3352317115705	1.15640471718087	0.550334737167237	2	night
Zm00001eb091230_T001	exp_night_14A0339_8	9.33696472437574	1.01439303421538	0.0531660468655908	2	night
Zm00001eb091230_T001	exp_night_14A0097_8	6.81029842111624	0.892667628008935	-0.372982418643427	2	night
Zm00001eb091230_T001	exp_night_14A0225_8	6.97720051663098	0.901850508708103	-0.340834072288633	2	night
Zm00001eb091230_T001	exp_night_14A0353_26	27.3453378274043	1.45248163739696	1.5868704050682	2	night
Zm00001eb091230_T001	exp_night_14A0461_26	12.3788982181591	1.12642034979384	0.445362467618428	2	night
Zm00001eb091230_T001	exp_night_14A0359_26	47.3308289664638	1.68422424418654	2.39817807989286	2	night
Zm00001eb091230_T001	exp_night_14A0087_26	24.7350664494669	1.41052529396173	1.43998544546522	2	night
Zm00001eb091230_T001	exp_night_14A0397_26	16.5690957657468	1.24474941009791	0.859620666011117	2	night
Zm00001eb091230_T001	exp_night_14A0387_26	9.10411588228324	1.00449831842094	0.0185256370788529	2	night
Zm00001eb091230_T001	exp_night_14A0319_26	20.6370277665456	1.33519760240297	1.17627073570562	2	night
Zm00001eb091230_T001	exp_night_14A0161_8	4.11210659741105	0.708599901133273	-1.01738510993336	2	night
Zm00001eb091230_T001	exp_night_14A0441_26	19.6007567446835	1.31388317396157	1.10165105476493	2	night
Zm00001eb091230_T001	exp_night_14A0445_8	8.79937755583694	0.991198490728163	-0.0280357286988098	2	night
Zm00001eb091230_T001	exp_night_14A0261_8	15.0215835294291	1.20470543834658	0.719430728293657	2	night
Zm00001eb091230_T001	exp_night_14A0265_8	9.00559226833449	1.00024280124374	0.00362749731058341	2	night
Zm00001eb091230_T001	exp_night_14A0033_8	10.0991429300708	1.0452894440919	0.161331285897808	2	night
Zm00001eb091230_T001	exp_night_14A0003_8	10.2247931781895	1.05017834767994	0.178446848104545	2	night
Zm00001eb091230_T001	exp_night_14A0529_26	47.3060452126456	1.68400148350949	2.39739821705519	2	night
Zm00001eb091230_T001	exp_night_14A0357_8	5.28997227823275	0.79864873138532	-0.702133166820444	2	night
Zm00001eb091230_T001	exp_night_14A0413_26	9.1503361662584	1.00648042576976	0.0254647965484987	2	night
Zm00001eb091230_T001	exp_night_14A0337_26	20.6587096122681	1.33563257856053	1.17779354370319	2	night
Zm00001eb091230_T001	exp_night_14A0275_8	17.9218772065829	1.27696421980461	0.972401490910479	2	night
Zm00001eb091230_T001	exp_night_14A0221_26	9.61779622003679	1.02603438597379	0.0939212543683146	2	night
Zm00001eb091230_T001	exp_night_14A0443_26	15.4556327176188	1.21631458553575	0.760073190822313	2	night
Zm00001eb091230_T001	exp_night_14A0159_8	2.02755775093322	0.481092436099949	-1.81386597729941	2	night
Zm00001eb091230_T001	exp_night_14A0491_26	13.9228974388819	1.17385315420568	0.611419969045961	2	night
Zm00001eb091230_T001	exp_night_14A0181_8	13.8839106730693	1.1727170549057	0.607442599091377	2	night
Zm00001eb091230_T001	exp_night_14A0393_8	20.9921944071677	1.34226856593995	1.20102547142485	2	night
Zm00001eb091230_T001	exp_night_14A0073_8	14.5739351642312	1.19239836235479	0.676344886871926	2	night
Zm00001eb091230_T001	exp_night_14A0135_8	18.9681186272344	1.30033714808047	1.05422777376813	2	night
Zm00001eb091230_T001	exp_night_14A0051_8	9.61182739781649	1.0257901775348	0.0930663050624663	2	night
Zm00001eb091230_T001	exp_night_14A0317_26	52.9218054658368	1.73176442526916	2.56461149629911	2	night
Zm00001eb091230_T001	exp_night_14A0475_26	10.8812965223543	1.07486383473448	0.26486826789255	2	night
Zm00001eb091230_T001	exp_night_14A0407_26	10.5416206596318	1.06226679617815	0.220767296550284	2	night
Zm00001eb091230_T001	exp_night_14A0069_8	5.31684401359805	0.800500152678753	-0.695651526152357	2	night
Zm00001eb091230_T001	exp_night_14A0321_8	18.8381951470027	1.29750215807257	1.04430275746092	2	night
Zm00001eb091230_T001	exp_night_14A0109_8	9.29073876857366	1.01244655373212	0.0463516134869046	2	night
Zm00001eb091230_T001	exp_night_14A0569_26	3.74112367947269	0.675881284703456	-1.13192971175212	2	night
Zm00001eb091230_T001	exp_night_14A0143_8	9.09680628234293	1.00418402395145	0.0174253235940318	2	night
Zm00001eb091230_T001	exp_night_14A0043_8	15.4757530961463	1.21684527504302	0.76193108167873	2	night
Zm00001eb091230_T001	exp_night_14A0369_26	12.106333703775	1.11748122144578	0.414067473851428	2	night
Zm00001eb091230_T001	exp_night_14A0423_26	10.7724562672514	1.07086708578482	0.250876049792802	2	night
Zm00001eb091230_T001	exp_night_14A0331_26	8.68439745696561	0.986072604997783	-0.0459809416699726	2	night
Zm00001eb091230_T001	exp_night_14A0119_8	10.2471630738321	1.05104299206946	0.181473881583313	2	night
Zm00001eb091230_T001	exp_night_14A0141_8	13.3128691273303	1.15572670023561	0.547961067694136	2	night
Zm00001eb091230_T001	exp_night_14A0285_26	9.86447134196823	1.03600859868675	0.128839974911137	2	night
Zm00001eb091230_T001	exp_night_14A0247_8	15.2390847921788	1.21056154947987	0.739932387323385	2	night
Zm00001eb091230_T001	exp_night_14A0191_8	8.83392825620721	0.992727035554003	-0.0226844462320375	2	night
Zm00001eb091230_T001	exp_night_14A0419_26	7.47911075935628	0.928350308323369	-0.248060925792092	2	night
Zm00001eb091230_T001	exp_night_14A0477_26	12.8971200308522	1.14292480857783	0.503142926144281	2	night
Zm00001eb091230_T001	exp_night_14A0067_8	6.68375470856379	0.885573492262331	-0.39781827794958	2	night
Zm00001eb091230_T001	exp_night_14A0377_8	14.1375651207149	1.18005602445871	0.633135597052129	2	night
Zm00001eb091230_T001	exp_night_14A0447_26	32.3407231998468	1.52297501595678	1.83366066881041	2	night
Zm00001eb091230_T001	exp_night_14A0574_26	6.18460808427968	0.856403082633507	-0.499940962843396	2	night
Zm00001eb091230_T001	exp_night_14A0572_26	9.54859059037655	1.02319443691219	0.0839788769103811	2	night
Zm00001eb091230_T001	exp_night_14A0395_8	32.5270967548724	1.52539594776438	1.84213610879507	2	night
Zm00001eb091230_T001	exp_night_14A0105_8	8.45969937887475	0.975877335115289	-0.0816735612411615	2	night
Zm00001eb091230_T001	exp_night_14A0129_8	17.0210739925259	1.25578066983553	0.898240002403751	2	night
Zm00001eb091230_T001	exp_night_14A0127_8	6.4111453983071	0.869885333717856	-0.4527409510278	2	night
Zm00001eb091230_T001	exp_night_14A0255_8	18.8196600997232	1.29709620221382	1.04288154662531	2	night
Zm00001eb091230_T001	exp_night_14A0240_26	15.6717829726008	1.22198204816361	0.77991441031349	2	night
Zm00001eb091230_T001	exp_night_14A0565_26	19.6701204423731	1.31534300721779	1.10676178490273	2	night
Zm00001eb091230_T001	exp_night_14A0121_8	9.39377438469496	1.01677328545726	0.061499068260737	2	night
Zm00001eb091230_T001	exp_night_14A0564_26	7.45877523450076	0.92730748509526	-0.251711745553598	2	night
Zm00001eb091230_T001	exp_night_14A0349_26	25.7453358011481	1.42724805505101	1.49853015851537	2	night
Zm00001eb091230_T001	exp_night_14A0240_8	10.8864232458437	1.0750511903393	0.265524181115498	2	night
Zm00001eb091230_T001	exp_night_14A0463_26	21.9920667521923	1.3615780116664	1.26862590852833	2	night
Zm00001eb091230_T001	exp_night_14A0329_26	11.4085204051612	1.09371999921162	0.330881812704128	2	night
Zm00001eb091230_T001	exp_night_14A0576_8	10.3884793535029	1.05646573878752	0.200458375164083	2	night
Zm00001eb091230_T001	exp_night_14A0577_8	14.4885187096745	1.19000988470716	0.667983065653501	2	night
Zm00001eb091230_T001	exp_night_14A0277_8	88.4506140187228	1.95158332605518	3.33417546966526	2	night
Zm00001eb091230_T001	exp_night_14A0057_8	14.7524860552573	1.19734910383216	0.693676937340797	2	night
Zm00001eb091230_T001	exp_night_14A0573_26	32.2122566542625	1.52129838536043	1.82779095288069	2	night
Zm00001eb091230_T001	exp_night_14A0566_26	9.65698137487104	1.0276342067649	0.0995220668565518	2	night
Zm00001eb091230_T001	exp_night_14A0505_26	12.0859387537587	1.11680488333458	0.411699681808386	2	night
Zm00001eb091230_T001	exp_night_14A0549_26	2.32874342155772	0.522280321171668	-1.66967131352391	2	night
Zm00001eb091230_T001	exp_night_14A0213_8	5.82464384845476	0.834079992168957	-0.578091868585723	2	night
Zm00001eb091230_T001	exp_night_14A0009_8	10.4084458303306	1.05722648462114	0.203121670196291	2	night
Zm00001eb091230_T001	exp_night_14A0305_8	6.51114912581692	0.875706384517351	-0.432362034718025	2	night
Zm00001eb091230_T001	exp_night_14A0427_26	6.7926015176061	0.891682468728661	-0.376431362694256	2	night
Zm00001eb091230_T001	exp_night_14A0325_8	3.01325055359829	0.603496274273677	-1.38534238936674	2	night
Zm00001eb091230_T001	exp_night_14A0267_8	12.4970329063811	1.13023830671625	0.458728752723317	2	night
Zm00001eb091230_T001	exp_night_14A0019_8	2.34879201858776	0.524888175911171	-1.66054147506089	2	night
Zm00001eb091230_T001	exp_night_14A0175_8	8.50341477519475	0.977879684399631	-0.0746635367809562	2	night
Zm00001eb091230_T001	exp_night_14A0439_26	14.7501012104608	1.19728334891949	0.693446735971932	2	night
Zm00001eb091230_T001	exp_night_14A0273_26	16.7236120488643	1.24855223521641	0.87293397618483	2	night
Zm00001eb091230_T001	exp_night_14A0153_8	8.7299171956959	0.988109144317132	-0.0388512213187628	2	night
Zm00001eb091230_T001	exp_night_14A0131_8	3.87204545508405	0.687711331513178	-1.09051390175833	2	night
Zm00001eb091230_T001	exp_night_14A0049_8	19.7322968382019	1.31664741829745	1.11132839755421	2	night
Zm00001eb091230_T001	exp_night_14A0179_8	4.07145708677756	0.705132754961043	-1.02952324170911	2	night
Zm00001eb091230_T001	exp_night_14A0313_8	3.12259436393327	0.615170605193811	-1.3444717251192	2	night
Zm00001eb091230_T001	exp_night_14A0457_26	8.39135759073723	0.97272837730857	-0.0926977473918309	2	night
Zm00001eb091230_T001	exp_night_14A0401_26	5.55426892584918	0.816524256792506	-0.63955274125571	2	night
Zm00001eb091230_T001	exp_night_14A0383_26	17.3404546233617	1.26341009676313	0.92494986256554	2	night
Zm00001eb091230_T001	exp_night_14A0493_26	18.1804511793179	1.28285881880876	0.993037892124456	2	night
Zm00001eb091230_T001	exp_night_14A0471_26	8.84294465193833	0.993125043022468	-0.0212910619153727	2	night
Zm00001eb091230_T001	exp_night_14A0015_8	6.08826471300244	0.850539928016911	-0.520467280403322	2	night
Zm00001eb091230_T001	exp_night_14A0539_26	16.0133123075888	1.23078887427496	0.810746227189824	2	night
Zm00001eb091230_T001	exp_night_14A0351_26	12.4645149317319	1.12919071227655	0.455061229427489	2	night
Zm00001eb091230_T001	exp_night_14A0449_26	15.9474073939025	1.22910326946291	0.804845093429029	2	night
Zm00001eb091230_T001	exp_night_14A0487_26	9.0367887643642	1.00159478402462	0.00836065372734015	2	night
Zm00001eb091230_T001	exp_night_14A0507_26	7.64590606467555	0.936810512736532	-0.218442596793072	2	night
Zm00001eb091230_T001	exp_night_14A0385_26	15.7033239958128	1.22280290524284	0.78278814880094	2	night
Zm00001eb091230_T001	exp_night_14A0459_26	9.61211207249413	1.02580182783581	0.0931070916003757	2	night
Zm00001eb091230_T001	exp_night_14A0173_8	38.3683115518716	1.59514678894746	2.08632682349041	2	night
Zm00001eb091230_T001	exp_night_14A0115_8	13.2164246848821	1.15279038859761	0.537681334499667	2	night
Zm00001eb091230_T001	exp_night_14A0483_26	18.6428199299864	1.29320383539189	1.02925475990875	2	night
Zm00001eb091230_T001	exp_night_14A0469_26	13.7374767229127	1.16842313215787	0.592410005263774	2	night
Zm00001eb091230_T001	exp_night_14A0501_26	12.40324743118	1.12721003497484	0.448127076409677	2	night
Zm00001eb091230_T001	exp_night_14A0283_8	26.6816299727137	1.44219165902582	1.55084622055619	2	night
Zm00001eb091230_T001	exp_night_14A0435_8	17.6310098059682	1.27023639441716	0.948848047513383	2	night
Zm00001eb091230_T001	exp_night_14A0547_26	8.0327368213663	0.955819356773611	-0.151894536121476	2	night
Zm00001eb091230_T001	exp_night_14A0495_26	9.48813536323965	1.02069828386211	0.0752400948835096	2	night
Zm00001eb091230_T001	exp_night_14A0025_8	25.9620997758492	1.43075371151143	1.51080311095618	2	night
Zm00001eb091230_T001	exp_night_14A0409_26	9.02087367113779	1.00090558720122	0.0059478446196834	2	night
Zm00001eb091230_T001	exp_night_14A0523_26	11.1489393959758	1.08453836562318	0.298737832359213	2	night
Zm00001eb091230_T001	exp_night_14A0521_26	17.3525669132048	1.26369681617804	0.92595363854382	2	night
Zm00001eb091230_T001	exp_night_14A0289_8	6.95933849245687	0.900876974645482	-0.344242317615851	2	night
Zm00001eb091230_T001	exp_night_14A0139_8	24.7209404536374	1.41028684397062	1.43915065590914	2	night
Zm00001eb091230_T001	exp_night_14A0075_8	6.71071776832329	0.887094807144725	-0.392492306791278	2	night
Zm00001eb091230_T001	exp_night_14A0497_26	10.1923456469024	1.04892111376258	0.174045397977024	2	night
Zm00001eb091230_T001	exp_night_14A0299_26	16.1566522105931	1.23443254759721	0.82350236285191	2	night
Zm00001eb091230_T001	exp_night_14A0065_8	16.4707360832458	1.24231120321747	0.851084747725248	2	night
Zm00001eb091230_T001	exp_night_14A0519_26	12.6350597093668	1.13465704410322	0.474198310111788	2	night
Zm00001eb091230_T001	exp_night_14A0005_8	8.68694705105675	0.986186925885609	-0.04558071568231	2	night
Zm00001eb091230_T001	exp_night_14A0027_8	6.95750021955825	0.900776659275816	-0.344593511686031	2	night
Zm00001eb091230_T001	exp_night_14A0533_26	16.901005481983	1.25287742556162	0.888076034741757	2	night
Zm00001eb091230_T001	exp_night_14A0333_26	16.2741641130211	1.23739704129165	0.833880758605673	2	night
Zm00001eb091230_T001	exp_night_14A0473_26	15.8358655161614	1.22623544797274	0.794805137388003	2	night
Zm00001eb091230_T001	exp_night_14A0047_8	4.6061763877952	0.748666757898226	-0.877115054073404	2	night
Zm00001eb091230_T001	exp_night_14A0453_26	37.5386757412545	1.58589678743031	2.05394349386894	2	night
Zm00001eb091230_T001	exp_night_14A0345_8	4.57101591742611	0.745934399321128	-0.886680768012166	2	night
Zm00001eb091230_T001	exp_night_14A0343_8	41.2964317016243	1.62630373007808	2.19540415637066	2	night
Zm00001eb120860_T001	exp_day_14A0253_26	77.5765214613572	1.8952927989276	-0.484154913212044	1	day
Zm00001eb120860_T001	exp_day_14A0171_26	34.823574357051	1.55416891613329	-1.86600822147215	1	day
Zm00001eb120860_T001	exp_day_14A0045_8	123.574818759982	2.09543026400206	0.326578759125652	1	day
Zm00001eb120860_T001	exp_day_14A0085_8	90.6121116895603	1.96195289388862	-0.214122595344836	1	day
Zm00001eb120860_T001	exp_day_14A0079_26	54.8411328596066	1.74695422031864	-1.08505730067987	1	day
Zm00001eb120860_T001	exp_day_14A0467_26	35.5587880540695	1.56299179017574	-1.83026778141836	1	day
Zm00001eb120860_T001	exp_day_14A0039_8	92.2929233511992	1.96984870198782	-0.182137591967482	1	day
Zm00001eb120860_T001	exp_day_14A0403_26	48.7699460195786	1.69696716970902	-1.28754904851422	1	day
Zm00001eb120860_T001	exp_day_14A0063_8	84.3390601531933	1.93114785562513	-0.33891023462353	1	day
Zm00001eb120860_T001	exp_day_14A0513_26	36.8636809275998	1.57822283173126	-1.76856859756369	1	day
Zm00001eb120860_T001	exp_day_14A0059_8	97.0986471350382	1.99166301812573	-0.0937703258714467	1	day
Zm00001eb120860_T001	exp_day_14A0001_8	76.3305534549046	1.88835111843553	-0.512274856249399	1	day
Zm00001eb120860_T001	exp_day_14A0023_8	79.0191932300066	1.9031941684186	-0.452147381281169	1	day
Zm00001eb120860_T001	exp_day_14A0021_8	107.045157752876	2.03360530793069	0.0761330284414594	1	day
Zm00001eb120860_T001	exp_day_14A0081_8	78.5187338420325	1.90046945627612	-0.463184874338817	1	day
Zm00001eb120860_T001	exp_day_14A0309_26	41.0833228377612	1.62411002375809	-1.58268490161831	1	day
Zm00001eb120860_T001	exp_day_14A0169_26	48.4499726753913	1.69416605595483	-1.29889603564491	1	day
Zm00001eb120860_T001	exp_day_14A0101_8	64.2547759195362	1.8146123026708	-0.810982251571571	1	day
Zm00001eb120860_T001	exp_day_14A0455_26	75.7395401972821	1.88501919269418	-0.525772101211684	1	day
Zm00001eb120860_T001	exp_day_14A0007_8	71.1477263893266	1.85822264960654	-0.634321791172613	1	day
Zm00001eb120860_T001	exp_day_14A0425_26	58.6021030431338	1.77526158396699	-0.970387451752338	1	day
Zm00001eb120860_T001	exp_day_14A0091_8	132.304615421203	2.12484518630253	0.445735199771651	1	day
Zm00001eb120860_T001	exp_day_14A0355_26	44.8561919910807	1.66139798702876	-1.43163568459556	1	day
Zm00001eb120860_T001	exp_day_14A0307_26	73.1475950202875	1.87009706923687	-0.586219893658359	1	day
Zm00001eb120860_T001	exp_day_14A0451_26	24.1915872497541	1.40125553201152	-2.4854426157896	1	day
Zm00001eb120860_T001	exp_day_14A0155_26	58.8968571121521	1.7774040348324	-0.961708631636041	1	day
Zm00001eb120860_T001	exp_day_14A0095_8	91.5480296216991	1.96636717691353	-0.1962408464869	1	day
Zm00001eb120860_T001	exp_day_14A0511_26	57.9517065253226	1.77049638150581	-0.989690734570223	1	day
Zm00001eb120860_T001	exp_day_14A0013_8	82.8717826051955	1.9236158735811	-0.369421420823788	1	day
Zm00001eb120860_T001	exp_day_14A0083_8	82.3518137554539	1.92091505461891	-0.380362125377637	1	day
Zm00001eb120860_T001	exp_day_14A0157_26	113.029099328152	2.05701569401181	0.170965788871023	1	day
Zm00001eb120860_T001	exp_day_14A0113_26	58.025516131683	1.7710397933308	-0.987489436256054	1	day
Zm00001eb120860_T001	exp_day_14A0381_26	64.3948397695808	1.81554348000601	-0.807210160122843	1	day
Zm00001eb120860_T001	exp_day_14A0035_8	106.868920409893	2.03289633218246	0.0732610498653642	1	day
Zm00001eb120860_T001	exp_day_14A0031_8	85.9881900701357	1.93946029473903	-0.305237507298863	1	day
Zm00001eb120860_T001	exp_day_14A0371_26	34.7048737605459	1.55272750190609	-1.87184722342683	1	day
Zm00001eb120860_T001	exp_day_14A0011_8	83.4372843571531	1.92653425723073	-0.357599386939846	1	day
Zm00001eb120860_T001	exp_day_14A0373_26	57.5079057826446	1.76721455336079	-1.00298503997678	1	day
Zm00001eb120860_T001	exp_day_14A0209_26	47.900088978447	1.6893096493652	-1.31856877581534	1	day
Zm00001eb120860_T001	exp_day_14A0269_26	46.6192801054555	1.67778282557975	-1.36526260285313	1	day
Zm00001eb120860_T001	exp_day_14A0465_26	66.613686565131	1.83003461603144	-0.748508247805379	1	day
Zm00001eb120860_T001	exp_day_14A0297_8	74.2214564454148	1.87634173802128	-0.560923464255505	1	day
Zm00001eb120860_T001	exp_day_14A0291_8	59.662579724028	1.78292087508259	-0.939360551260015	1	day
Zm00001eb120860_T001	exp_day_14A0479_26	53.6956902568738	1.73795310747792	-1.1215197654451	1	day
Zm00001eb120860_T001	exp_day_14A0231_8	89.7478519307245	1.95783635375582	-0.230798222259312	1	day
Zm00001eb120860_T001	exp_day_14A0295_8	46.764446316348	1.67910474778577	-1.35990764922547	1	day
Zm00001eb120860_T001	exp_day_14A0411_26	43.6058667436619	1.64939198263226	-1.48027061674509	1	day
Zm00001eb120860_T001	exp_day_14A0215_26	42.5063156682889	1.63855230662801	-1.52418088777107	1	day
Zm00001eb120860_T001	exp_day_14A0357_8	65.2110922417276	1.82093075221665	-0.785386944856326	1	day
Zm00001eb120860_T001	exp_day_14A0361_26	38.0875903146971	1.59203889772088	-1.71260131571142	1	day
Zm00001eb120860_T001	exp_day_14A0429_26	38.1543893551421	1.59278045517718	-1.70959735241261	1	day
Zm00001eb120860_T001	exp_day_14A0103_8	103.225022375766	2.01797199703576	0.0128042981213654	1	day
Zm00001eb120860_T001	exp_day_14A0167_26	42.2805465910596	1.63629273684856	-1.53333414303248	1	day
Zm00001eb120860_T001	exp_day_14A0405_26	42.6486940943893	1.63997125477504	-1.51843289330301	1	day
Zm00001eb120860_T001	exp_day_14A0437_26	51.643528854863	1.72134499365353	-1.1887973094394	1	day
Zm00001eb120860_T001	exp_day_14A0211_26	71.6163168220828	1.86103421725092	-0.622932456544508	1	day
Zm00001eb120860_T001	exp_day_14A0271_8	76.9316481047005	1.89171386083059	-0.498652776594996	1	day
Zm00001eb120860_T001	exp_day_14A0389_26	70.1959276919941	1.85245515330715	-0.657685250149441	1	day
Zm00001eb120860_T001	exp_day_14A0421_26	35.1622781543698	1.55825578238702	-1.84945280000218	1	day
Zm00001eb120860_T001	exp_day_14A0055_8	70.1647149052879	1.85226471385702	-0.658456698287392	1	day
Zm00001eb120860_T001	exp_day_14A0223_26	36.5640993271843	1.57477298024025	-1.78254354606866	1	day
Zm00001eb120860_T001	exp_day_14A0481_26	31.368988228459	1.51012912468325	-2.04440831182001	1	day
Zm00001eb120860_T001	exp_day_14A0053_8	96.6331404364365	1.98959725891338	-0.102138476990823	1	day
Zm00001eb120860_T001	exp_day_14A0225_8	64.7047078293477	1.81759648844954	-0.798893660889978	1	day
Zm00001eb120860_T001	exp_day_14A0137_26	54.974201324133	1.74798790550258	-1.08086996181801	1	day
Zm00001eb120860_T001	exp_day_14A0093_26	62.7310729568174	1.80435123019025	-0.852548666791157	1	day
Zm00001eb120860_T001	exp_day_14A0339_8	101.706527649252	2.01159804663486	-0.0130158361243631	1	day
Zm00001eb120860_T001	exp_day_14A0097_8	84.0810764124791	1.92983297578926	-0.344236660426019	1	day
Zm00001eb120860_T001	exp_day_14A0353_26	58.0438307783928	1.77117452686285	-0.986943646335194	1	day
Zm00001eb120860_T001	exp_day_14A0057_8	76.7030122478903	1.89043785505934	-0.503821728067759	1	day
Zm00001eb120860_T001	exp_day_14A0087_26	39.6178614334545	1.60871705367982	-1.6450400391489	1	day
Zm00001eb120860_T001	exp_day_14A0359_26	41.3428239188334	1.6267798185268	-1.57186987247613	1	day
Zm00001eb120860_T001	exp_day_14A0397_26	19.9286308555345	1.32074081785921	-2.81159839006025	1	day
Zm00001eb120860_T001	exp_day_14A0387_26	23.6371947213136	1.3915912559919	-2.52459147772285	1	day
Zm00001eb120860_T001	exp_day_14A0319_26	28.8565940842811	1.47504026371157	-2.18654922033571	1	day
Zm00001eb120860_T001	exp_day_14A0441_26	65.1522779010038	1.8205448033656	-0.786950378915178	1	day
Zm00001eb120860_T001	exp_day_14A0261_8	46.8552418793467	1.67992951566751	-1.35656661013846	1	day
Zm00001eb120860_T001	exp_day_14A0445_8	52.0738235420538	1.72488037618035	-1.17447588462261	1	day
Zm00001eb120860_T001	exp_day_14A0461_26	52.7275683518847	1.73019718534338	-1.15293810699429	1	day
Zm00001eb120860_T001	exp_day_14A0265_8	49.617760505146	1.70430292664261	-1.25783274749116	1	day
Zm00001eb120860_T001	exp_day_14A0033_8	110.102995793278	2.04572576946245	0.125231613178782	1	day
Zm00001eb120860_T001	exp_day_14A0003_8	157.673304773152	2.20050386711457	0.752219745861771	1	day
Zm00001eb120860_T001	exp_day_14A0485_26	50.5559990627887	1.71227920712254	-1.22552175982735	1	day
Zm00001eb120860_T001	exp_day_14A0529_26	46.1155148522814	1.67316394120996	-1.38397316804308	1	day
Zm00001eb120860_T001	exp_day_14A0413_26	47.1648025992742	1.6827297846944	-1.34522304490014	1	day
Zm00001eb120860_T001	exp_day_14A0337_26	67.183571297153	1.83367974482522	-0.733742253582246	1	day
Zm00001eb120860_T001	exp_day_14A0275_8	110.450897590164	2.04708357050029	0.130731907795281	1	day
Zm00001eb120860_T001	exp_day_14A0443_26	52.5090508761048	1.72842724768653	-1.16010791928214	1	day
Zm00001eb120860_T001	exp_day_14A0491_26	50.3705158118589	1.71071392650143	-1.23186253018595	1	day
Zm00001eb120860_T001	exp_day_14A0577_8	61.271393656651	1.79428858550011	-0.893311274032286	1	day
Zm00001eb120860_T001	exp_day_14A0393_8	38.2418843602845	1.59374985364228	-1.70567043159711	1	day
Zm00001eb120860_T001	exp_day_14A0073_8	63.7110778856838	1.8109786338804	-0.825701822649375	1	day
Zm00001eb120860_T001	exp_day_14A0317_26	36.4551851042809	1.57351194770443	-1.78765184270028	1	day
Zm00001eb120860_T001	exp_day_14A0475_26	91.7324162736032	1.96723157608428	-0.192739265641905	1	day
Zm00001eb120860_T001	exp_day_14A0069_8	72.5440304918878	1.86654742717033	-0.600599082217676	1	day
Zm00001eb120860_T001	exp_day_14A0321_8	55.1837902351964	1.74961103395254	-1.07429485661012	1	day
Zm00001eb120860_T001	exp_day_14A0247_8	42.2649041815418	1.63613574622339	-1.53397009385768	1	day
Zm00001eb120860_T001	exp_day_14A0569_26	43.8256660223901	1.65152675105519	-1.47162291731274	1	day
Zm00001eb120860_T001	exp_day_14A0043_8	75.9142301723837	1.88600669758567	-0.521771833361632	1	day
Zm00001eb120860_T001	exp_day_14A0423_26	35.9122657467292	1.56717070385459	-1.81333948649878	1	day
Zm00001eb120860_T001	exp_day_14A0369_26	49.869260359421	1.7064554230224	-1.24911323416049	1	day
Zm00001eb120860_T001	exp_day_14A0477_26	56.3620381856886	1.75862457426838	-1.03778204958365	1	day
Zm00001eb120860_T001	exp_day_14A0051_8	81.4053415164207	1.91595536358935	-0.400453258842112	1	day
Zm00001eb120860_T001	exp_day_14A0407_26	43.9861409614863	1.65307873975338	-1.46533599099316	1	day
Zm00001eb120860_T001	exp_day_14A0285_26	75.6423446343124	1.8844687821635	-0.528001750471326	1	day
Zm00001eb120860_T001	exp_day_14A0419_26	72.0779074205183	1.86378610287408	-0.611784886866398	1	day
Zm00001eb120860_T001	exp_day_14A0067_8	62.6508611163262	1.80380428348911	-0.854764284478839	1	day
Zm00001eb120860_T001	exp_day_14A0377_8	53.5611604461035	1.73688359863486	-1.12585222179761	1	day
Zm00001eb120860_T001	exp_day_14A0447_26	54.9363828316989	1.74769437896392	-1.08205900380236	1	day
Zm00001eb120860_T001	exp_day_14A0572_26	47.3779251014155	1.68464723780987	-1.33745566458851	1	day
Zm00001eb120860_T001	exp_day_14A0395_8	62.0829064440877	1.79991169454194	-0.870532711099327	1	day
Zm00001eb120860_T001	exp_day_14A0221_26	29.1230463862586	1.47889889056451	-2.17091837022228	1	day
Zm00001eb120860_T001	exp_day_14A0105_8	90.30272778313	1.96048375281868	-0.220073915525522	1	day
Zm00001eb120860_T001	exp_day_14A0240_8	105.064502008122	2.0255700572139	0.0435831591835425	1	day
Zm00001eb120860_T001	exp_day_14A0240_26	57.9440415377133	1.77043991022704	-0.989919493174718	1	day
Zm00001eb120860_T001	exp_day_14A0565_26	60.5865687675081	1.78948600849279	-0.912765956804364	1	day
Zm00001eb120860_T001	exp_day_14A0564_26	68.3505259995496	1.84104975939395	-0.703887178850128	1	day
Zm00001eb120860_T001	exp_day_14A0349_26	64.5357886834027	1.81647853026695	-0.803422379900961	1	day
Zm00001eb120860_T001	exp_day_14A0255_8	59.6787077622338	1.78303632330607	-0.938892883888705	1	day
Zm00001eb120860_T001	exp_day_14A0017_8	108.279239451559	2.03853766379774	0.0961134303311098	1	day
Zm00001eb120860_T001	exp_day_14A0463_26	32.9805945943429	1.53123097390862	-1.95892716660195	1	day
Zm00001eb120860_T001	exp_day_14A0331_26	81.9080519577178	1.91859671089998	-0.389753467055156	1	day
Zm00001eb120860_T001	exp_day_14A0277_8	62.9838642815951	1.80607046559326	-0.845584243456532	1	day
Zm00001eb120860_T001	exp_day_14A0329_26	95.9549701956106	1.98657007719193	-0.114401239252498	1	day
Zm00001eb120860_T001	exp_day_14A0576_8	61.5756035848145	1.79640504736999	-0.884737732324357	1	day
Zm00001eb120860_T001	exp_day_14A0574_26	55.7298729939183	1.75381181127311	-1.05727799461222	1	day
Zm00001eb120860_T001	exp_day_14A0573_26	30.5911168582538	1.49956498002995	-2.08720243728117	1	day
Zm00001eb120860_T001	exp_day_14A0566_26	62.4744724496112	1.8025991000432	-0.859646342920906	1	day
Zm00001eb120860_T001	exp_day_14A0505_26	29.2151641390547	1.48022495782631	-2.16554662545412	1	day
Zm00001eb120860_T001	exp_day_14A0549_26	34.1911046465264	1.5464328995252	-1.89734592804103	1	day
Zm00001eb120860_T001	exp_day_14A0009_8	106.917689176758	2.03309263728906	0.0740562590977496	1	day
Zm00001eb120860_T001	exp_day_14A0305_8	65.4022263366789	1.82218264065605	-0.780315689899378	1	day
Zm00001eb120860_T001	exp_day_14A0427_26	59.8834058955734	1.78449893943071	-0.932967995505086	1	day
Zm00001eb120860_T001	exp_day_14A0325_8	79.8681368567431	1.90777743739581	-0.433581089918285	1	day
Zm00001eb120860_T001	exp_day_14A0019_8	92.0612614375621	1.96876893506228	-0.186511602623058	1	day
Zm00001eb120860_T001	exp_day_14A0273_26	59.9456371024151	1.78494262135448	-0.93117069146072	1	day
Zm00001eb120860_T001	exp_day_14A0401_26	53.7642130261228	1.7384968511423	-1.11931712288805	1	day
Zm00001eb120860_T001	exp_day_14A0313_8	108.061431804964	2.03767119499131	0.0926034656318884	1	day
Zm00001eb120860_T001	exp_day_14A0457_26	51.8388744678074	1.72295355804115	-1.18228120155981	1	day
Zm00001eb120860_T001	exp_day_14A0383_26	70.1090638241008	1.85192496103791	-0.65983299757558	1	day
Zm00001eb120860_T001	exp_day_14A0493_26	95.6839676927308	1.98535446457075	-0.119325545074716	1	day
Zm00001eb120860_T001	exp_day_14A0471_26	37.9832436783506	1.59087797262151	-1.71730408872179	1	day
Zm00001eb120860_T001	exp_day_14A0015_8	90.0283763003993	1.9591767961634	-0.22536824544186	1	day
Zm00001eb120860_T001	exp_day_14A0539_26	32.8806769616104	1.52995207927835	-1.96410782050776	1	day
Zm00001eb120860_T001	exp_day_14A0523_26	28.391491839441	1.46822163034597	-2.21417071372659	1	day
Zm00001eb120860_T001	exp_day_14A0351_26	71.9875716127639	1.86324891437358	-0.613960975214389	1	day
Zm00001eb120860_T001	exp_day_14A0449_26	39.2822560578449	1.60511378576527	-1.65963645980255	1	day
Zm00001eb120860_T001	exp_day_14A0487_26	30.3089388524355	1.49566834841087	-2.10298724029701	1	day
Zm00001eb120860_T001	exp_day_14A0507_26	70.4660599563078	1.85409983937832	-0.651022817516849	1	day
Zm00001eb120860_T001	exp_day_14A0385_26	54.1672089784838	1.74168101267072	-1.10641845362444	1	day
Zm00001eb120860_T001	exp_day_14A0267_8	102.304994681462	2.01412131968185	-0.00279434949295941	1	day
Zm00001eb120860_T001	exp_day_14A0459_26	42.1844441010823	1.63532733344201	-1.53724488032891	1	day
Zm00001eb120860_T001	exp_day_14A0065_8	66.4228966523158	1.82880740693744	-0.753479529594784	1	day
Zm00001eb120860_T001	exp_day_14A0439_26	59.9070935063119	1.78466787541198	-0.932283655426958	1	day
Zm00001eb120860_T001	exp_day_14A0483_26	65.2214844296694	1.82099891172847	-0.785110838574577	1	day
Zm00001eb120860_T001	exp_day_14A0469_26	46.0190673215649	1.67227401013313	-1.38757817568007	1	day
Zm00001eb120860_T001	exp_day_14A0501_26	36.7328096859367	1.57671914513384	-1.77465985767194	1	day
Zm00001eb120860_T001	exp_day_14A0547_26	39.0014795167161	1.60207605467953	-1.67194195631616	1	day
Zm00001eb120860_T001	exp_day_14A0495_26	33.8163498443358	1.54178323761535	-1.91618116947819	1	day
Zm00001eb120860_T001	exp_day_14A0025_8	45.5724417940987	1.66812900859845	-1.40436909643449	1	day
Zm00001eb120860_T001	exp_day_14A0521_26	37.5617587150023	1.5861568328761	-1.73642887858559	1	day
Zm00001eb120860_T001	exp_day_14A0075_8	70.3355432496449	1.85330597292289	-0.65423867850776	1	day
Zm00001eb120860_T001	exp_day_14A0497_26	31.7017992637545	1.51457164834295	-2.02641216342405	1	day
Zm00001eb120860_T001	exp_day_14A0299_26	70.7257710829084	1.85567522579572	-0.644641109748841	1	day
Zm00001eb120860_T001	exp_day_14A0519_26	49.9103280393331	1.7068058954112	-1.24769351113805	1	day
Zm00001eb120860_T001	exp_day_14A0027_8	104.478977974306	2.02316591309836	0.0338442500448158	1	day
Zm00001eb120860_T001	exp_day_14A0005_8	176.075511064418	2.24815850390618	0.945263155678178	1	day
Zm00001eb120860_T001	exp_day_14A0533_26	41.757508947017	1.63101239527205	-1.55472419469488	1	day
Zm00001eb120860_T001	exp_day_14A0333_26	28.4148591825314	1.4685667736347	-2.21277257827078	1	day
Zm00001eb120860_T001	exp_day_14A0283_8	47.0871546078211	1.68202907995005	-1.34806151859822	1	day
Zm00001eb120860_T001	exp_day_14A0473_26	68.5800731484791	1.84248488097903	-0.698073667659259	1	day
Zm00001eb120860_T001	exp_day_14A0047_8	142.956306634341	2.15823069579623	0.5809760288919	1	day
Zm00001eb120860_T001	exp_day_14A0049_8	111.464096371938	2.05101389812527	0.146653209425143	1	day
Zm00001eb120860_T001	exp_day_14A0453_26	62.3274388757774	1.80159192439857	-0.863726294711838	1	day
Zm00001eb120860_T001	exp_day_14A0345_8	41.1764533514921	1.62507005680137	-1.57879591904101	1	day
Zm00001eb120860_T001	exp_day_14A0343_8	51.8063048495141	1.72268577855435	-1.18336594522155	1	day
Zm00001eb120860_T001	exp_night_14A0253_26	167.243229631129	2.22593759656316	0.855248835739732	1	night
Zm00001eb120860_T001	exp_night_14A0165_8	182.435196692714	2.26348266973562	1.00733957517208	1	night
Zm00001eb120860_T001	exp_night_14A0163_8	143.475168201506	2.15979320875492	0.587305587770854	1	night
Zm00001eb120860_T001	exp_night_14A0199_8	167.093996081117	2.22555220174758	0.853687646014356	1	night
Zm00001eb120860_T001	exp_night_14A0147_8	175.128527300783	2.24582970375787	0.935829456217279	1	night
Zm00001eb120860_T001	exp_night_14A0503_8	135.695217580911	2.13575332060621	0.489922787433395	1	night
Zm00001eb120860_T001	exp_night_14A0045_8	234.287491655888	2.37159883984402	1.44530564813332	1	night
Zm00001eb120860_T001	exp_night_14A0085_8	181.803995559512	2.26198568390593	1.00127545909723	1	night
Zm00001eb120860_T001	exp_night_14A0249_8	108.432821804648	2.03914759796456	0.0985842029411504	1	night
Zm00001eb120860_T001	exp_night_14A0241_8	146.753195237319	2.16953688149191	0.626776076603029	1	night
Zm00001eb120860_T001	exp_night_14A0079_26	174.333099979501	2.24386391142448	0.927866259337014	1	night
Zm00001eb120860_T001	exp_night_14A0467_26	125.654153267353	2.10261943582826	0.355701260869889	1	night
Zm00001eb120860_T001	exp_night_14A0263_8	152.135771932069	2.18507665208324	0.689725885995815	1	night
Zm00001eb120860_T001	exp_night_14A0095_8	159.452371716889	2.20534614097621	0.771835235989282	1	night
Zm00001eb120860_T001	exp_night_14A0403_26	203.635594559886	2.31098117764803	1.19975052499634	1	night
Zm00001eb120860_T001	exp_night_14A0513_26	176.320876364353	2.24875986902512	0.947699216068525	1	night
Zm00001eb120860_T001	exp_night_14A0195_8	161.926804019615	2.21199253845344	0.798759021760846	1	night
Zm00001eb120860_T001	exp_night_14A0281_8	121.476376743657	2.08805233001294	0.296691603739519	1	night
Zm00001eb120860_T001	exp_night_14A0171_26	152.665136255605	2.18657534538329	0.69579691883519	1	night
Zm00001eb120860_T001	exp_night_14A0059_8	133.471966895246	2.12863175726313	0.461074159817529	1	night
Zm00001eb120860_T001	exp_night_14A0039_8	157.316924081171	2.19952734342957	0.748263961606355	1	night
Zm00001eb120860_T001	exp_night_14A0001_8	161.005318521031	2.20952927236004	0.788780616342853	1	night
Zm00001eb120860_T001	exp_night_14A0023_8	130.419273923688	2.11865906343427	0.42067593308887	1	night
Zm00001eb120860_T001	exp_night_14A0151_8	180.562547462635	2.25902626760024	0.989287206679852	1	night
Zm00001eb120860_T001	exp_night_14A0311_8	128.305437670696	2.11161678861374	0.392148494087227	1	night
Zm00001eb120860_T001	exp_night_14A0021_8	169.498912413024	2.23172161303803	0.878679216032508	1	night
Zm00001eb120860_T001	exp_night_14A0081_8	166.600732256088	2.22427591175299	0.8485175431858	1	night
Zm00001eb120860_T001	exp_night_14A0309_26	151.202224204431	2.18242099903543	0.678968143325754	1	night
Zm00001eb120860_T001	exp_night_14A0219_8	102.784952758369	2.01613439197372	0.00536037301870708	1	night
Zm00001eb120860_T001	exp_night_14A0107_8	179.398602500962	2.25623316885741	0.977972687431118	1	night
Zm00001eb120860_T001	exp_night_14A0101_8	190.575781360325	2.28234060554432	1.08373088723958	1	night
Zm00001eb120860_T001	exp_night_14A0063_8	129.849814379207	2.11677311089533	0.413036157961402	1	night
Zm00001eb120860_T001	exp_night_14A0355_26	148.204755465623	2.1737826652249	0.643975254360733	1	night
Zm00001eb120860_T001	exp_night_14A0239_8	145.652190224011	2.16628855347476	0.613617476331354	1	night
Zm00001eb120860_T001	exp_night_14A0185_8	156.913248559762	2.19841856784887	0.743772440251221	1	night
Zm00001eb120860_T001	exp_night_14A0007_8	161.714032653443	2.21142500862929	0.796460024227738	1	night
Zm00001eb120860_T001	exp_night_14A0169_26	167.91917503421	2.22767895175497	0.862302863774775	1	night
Zm00001eb120860_T001	exp_night_14A0425_26	234.520200438845	2.37202816226273	1.44704478348715	1	night
Zm00001eb120860_T001	exp_night_14A0091_8	187.688428669223	2.27574526784277	1.05701393870074	1	night
Zm00001eb120860_T001	exp_night_14A0307_26	235.242359031799	2.37335777068822	1.45243087309892	1	night
Zm00001eb120860_T001	exp_night_14A0451_26	158.136233830634	2.20176907569359	0.75734495916036	1	night
Zm00001eb120860_T001	exp_night_14A0125_8	133.223623001356	2.12782895723591	0.457822109962772	1	night
Zm00001eb120860_T001	exp_night_14A0133_8	178.012460883638	2.25288326284943	0.964402606492886	1	night
Zm00001eb120860_T001	exp_night_14A0155_26	153.11691390868	2.18785030396249	0.700961628254348	1	night
Zm00001eb120860_T001	exp_night_14A0183_8	98.4031301821655	1.99740006044799	-0.0705302324258903	1	night
Zm00001eb120860_T001	exp_night_14A0149_8	240.941510371813	2.38371038749708	1.49436812378126	1	night
Zm00001eb120860_T001	exp_night_14A0511_26	195.371087457819	2.29307754515226	1.12722498503268	1	night
Zm00001eb120860_T001	exp_night_14A0013_8	184.313145786072	2.26790622849239	1.02525889894461	1	night
Zm00001eb120860_T001	exp_night_14A0083_8	107.266399631128	2.03449369467764	0.0797317801771241	1	night
Zm00001eb120860_T001	exp_night_14A0157_26	203.732828439393	2.31118748637018	1.20058625771575	1	night
Zm00001eb120860_T001	exp_night_14A0113_26	164.14663986285	2.2178697417945	0.82256689124698	1	night
Zm00001eb120860_T001	exp_night_14A0381_8	203.090190169227	2.30982213035173	1.19505535874852	1	night
Zm00001eb120860_T001	exp_night_14A0235_8	194.102980778858	2.29026390458632	1.11582725323961	1	night
Zm00001eb120860_T001	exp_night_14A0145_8	208.874935136514	2.32196057492403	1.24422679069856	1	night
Zm00001eb120860_T001	exp_night_14A0381_26	161.311345032313	2.21034887665145	0.792100738323966	1	night
Zm00001eb120860_T001	exp_night_14A0035_8	172.613152885917	2.23958262412038	0.910523260728039	1	night
Zm00001eb120860_T001	exp_night_14A0031_8	195.936193341222	2.29432553901212	1.13228046349934	1	night
Zm00001eb120860_T001	exp_night_14A0011_8	130.428267902782	2.11868878435511	0.420796329094141	1	night
Zm00001eb120860_T001	exp_night_14A0371_26	170.407587746111	2.23403004304417	0.888030398408669	1	night
Zm00001eb120860_T001	exp_night_14A0373_26	203.392893503825	2.31046579182604	1.19766275677175	1	night
Zm00001eb120860_T001	exp_night_14A0201_8	139.783384315508	2.14855140107098	0.541766327923011	1	night
Zm00001eb120860_T001	exp_night_14A0209_26	176.318856211971	2.24875492123754	0.947679173154558	1	night
Zm00001eb120860_T001	exp_night_14A0361_26	113.887426381572	2.0602725008214	0.18415873574807	1	night
Zm00001eb120860_T001	exp_night_14A0207_8	120.998556622791	2.08635469252339	0.289814671048856	1	night
Zm00001eb120860_T001	exp_night_14A0465_26	189.877195646225	2.28075404575042	1.07730391741855	1	night
Zm00001eb120860_T001	exp_night_14A0269_26	131.970830136401	2.12375638006315	0.441324571903524	1	night
Zm00001eb120860_T001	exp_night_14A0297_8	190.492736944116	2.28215230642521	1.08296810933452	1	night
Zm00001eb120860_T001	exp_night_14A0291_8	143.119870209364	2.1587238623363	0.582973789380974	1	night
Zm00001eb120860_T001	exp_night_14A0231_8	147.06072174674	2.1704398620924	0.630433946347741	1	night
Zm00001eb120860_T001	exp_night_14A0479_26	215.407990535783	2.33527329239355	1.29815506604092	1	night
Zm00001eb120860_T001	exp_night_14A0295_8	133.748821256707	2.12952497479424	0.464692480499854	1	night
Zm00001eb120860_T001	exp_night_14A0485_26	188.605996359543	2.27785206794235	1.0655483416971	1	night
Zm00001eb120860_T001	exp_night_14A0203_8	170.651834107368	2.23464844824213	0.890535486183953	1	night
Zm00001eb120860_T001	exp_night_14A0411_26	138.806943071988	2.14552873981436	0.529521877540378	1	night
Zm00001eb120860_T001	exp_night_14A0215_26	156.07448805731	2.19610565292245	0.73440308998289	1	night
Zm00001eb120860_T001	exp_night_14A0429_26	147.107991608203	2.17057849280687	0.630995523302859	1	night
Zm00001eb120860_T001	exp_night_14A0189_8	136.81732965179	2.13930383077147	0.504305492560032	1	night
Zm00001eb120860_T001	exp_night_14A0405_26	129.868001918921	2.11683347169354	0.413280672558341	1	night
Zm00001eb120860_T001	exp_night_14A0217_8	118.732117334734	2.07821066260609	0.2568241498587	1	night
Zm00001eb120860_T001	exp_night_14A0103_8	181.627345764791	2.26156580729232	0.999574587604936	1	night
Zm00001eb120860_T001	exp_night_14A0167_26	139.19432530602	2.14673043489912	0.534389805035775	1	night
Zm00001eb120860_T001	exp_night_14A0205_8	126.40543639362	2.10518795975269	0.366106053560605	1	night
Zm00001eb120860_T001	exp_night_14A0437_26	126.267052322386	2.10471598537699	0.364194140072944	1	night
Zm00001eb120860_T001	exp_night_14A0211_26	114.524463490882	2.06267396028107	0.19388676965706	1	night
Zm00001eb120860_T001	exp_night_14A0271_8	180.783089658752	2.25955348059403	0.991422885406456	1	night
Zm00001eb120860_T001	exp_night_14A0389_26	144.771403429954	2.1636723350199	0.603019478626316	1	night
Zm00001eb120860_T001	exp_night_14A0421_26	154.88149979684	2.19279457565772	0.720990299782768	1	night
Zm00001eb120860_T001	exp_night_14A0053_8	255.975585320198	2.40989186393678	1.60042625004603	1	night
Zm00001eb120860_T001	exp_night_14A0055_8	132.376431674713	2.1250790942139	0.446682733607488	1	night
Zm00001eb120860_T001	exp_night_14A0117_8	178.72735599843	2.25461418537252	0.971414372996225	1	night
Zm00001eb120860_T001	exp_night_14A0223_26	151.211314570004	2.18244693674913	0.679073213997429	1	night
Zm00001eb120860_T001	exp_night_14A0481_26	110.956620928913	2.04904978213002	0.138696803196401	1	night
Zm00001eb120860_T001	exp_night_14A0137_26	153.470542743062	2.18884567247363	0.704993750716105	1	night
Zm00001eb120860_T001	exp_night_14A0187_8	127.144980284528	2.1077015986012	0.376288513170672	1	night
Zm00001eb120860_T001	exp_night_14A0093_26	215.242278799816	2.33494060938772	1.29680740574686	1	night
Zm00001eb120860_T001	exp_night_14A0339_8	181.882398038961	2.26217190775954	1.0020298303423	1	night
Zm00001eb120860_T001	exp_night_14A0097_8	157.217113326935	2.19925345654151	0.747154477570052	1	night
Zm00001eb120860_T001	exp_night_14A0225_8	161.287450413242	2.21028493740476	0.791841727847056	1	night
Zm00001eb120860_T001	exp_night_14A0353_26	138.456642554595	2.14443920527185	0.525108299400663	1	night
Zm00001eb120860_T001	exp_night_14A0461_26	168.937729046027	2.23028981028418	0.872879149042279	1	night
Zm00001eb120860_T001	exp_night_14A0359_26	127.869973254689	2.11015173838603	0.386213745434193	1	night
Zm00001eb120860_T001	exp_night_14A0087_26	187.723467153642	2.275825906639	1.05734059711713	1	night
Zm00001eb120860_T001	exp_night_14A0397_26	176.53888582697	2.24929349006992	0.949860853067012	1	night
Zm00001eb120860_T001	exp_night_14A0387_26	153.586026677801	2.18917023465999	0.706308514511824	1	night
Zm00001eb120860_T001	exp_night_14A0319_26	113.827552254938	2.06004610719614	0.183241641414272	1	night
Zm00001eb120860_T001	exp_night_14A0161_8	163.691346480798	2.2166707802604	0.817710037048405	1	night
Zm00001eb120860_T001	exp_night_14A0441_26	161.407656042081	2.21060649841782	0.793144334237627	1	night
Zm00001eb120860_T001	exp_night_14A0445_8	138.594056633015	2.14486692812645	0.526840955105695	1	night
Zm00001eb120860_T001	exp_night_14A0261_8	100.654040237732	2.00712464434231	-0.0311370702827613	1	night
Zm00001eb120860_T001	exp_night_14A0265_8	141.842028817534	2.15485600994697	0.567305567688974	1	night
Zm00001eb120860_T001	exp_night_14A0033_8	213.0330418971	2.33048082384392	1.27874133145927	1	night
Zm00001eb120860_T001	exp_night_14A0003_8	194.280240603697	2.29065830150127	1.11742490942607	1	night
Zm00001eb120860_T001	exp_night_14A0529_26	140.645327246565	2.15120225210386	0.552504618187205	1	night
Zm00001eb120860_T001	exp_night_14A0357_8	132.296750653381	2.12481956283842	0.445631402088667	1	night
Zm00001eb120860_T001	exp_night_14A0413_26	136.612193764707	2.13865691827518	0.501684925023579	1	night
Zm00001eb120860_T001	exp_night_14A0337_26	132.183979248773	2.12445198652865	0.44414239306491	1	night
Zm00001eb120860_T001	exp_night_14A0275_8	149.402554829765	2.17725521350991	0.658042144947337	1	night
Zm00001eb120860_T001	exp_night_14A0221_26	105.005057684826	2.02532658670072	0.0425968883562307	1	night
Zm00001eb120860_T001	exp_night_14A0443_26	172.160500764866	2.2384488330842	0.905930404662419	1	night
Zm00001eb120860_T001	exp_night_14A0159_8	155.061797791549	2.19329660556845	0.723023964758957	1	night
Zm00001eb120860_T001	exp_night_14A0491_26	144.006858003673	2.16138854239167	0.593768099412258	1	night
Zm00001eb120860_T001	exp_night_14A0181_8	117.731624220316	2.07456640888852	0.242061700467833	1	night
Zm00001eb120860_T001	exp_night_14A0393_8	141.019208982388	2.15234708938905	0.557142221327141	1	night
Zm00001eb120860_T001	exp_night_14A0073_8	135.870902271017	2.13631113019168	0.492182409406359	1	night
Zm00001eb120860_T001	exp_night_14A0135_8	84.2082396455699	1.93048159311859	-0.341609186808549	1	night
Zm00001eb120860_T001	exp_night_14A0051_8	274.071929665452	2.43944627409235	1.7201477398245	1	night
Zm00001eb120860_T001	exp_night_14A0317_26	111.064596224267	2.04946843067752	0.140392699935233	1	night
Zm00001eb120860_T001	exp_night_14A0475_26	138.728085362613	2.14528370813345	0.528529282603536	1	night
Zm00001eb120860_T001	exp_night_14A0407_26	139.846791404432	2.14874695788039	0.542558505890205	1	night
Zm00001eb120860_T001	exp_night_14A0069_8	162.685523070784	2.21401027056345	0.806932620655649	1	night
Zm00001eb120860_T001	exp_night_14A0321_8	180.129275431154	2.25798864982081	0.985083937329506	1	night
Zm00001eb120860_T001	exp_night_14A0109_8	131.299386677847	2.12155783086139	0.432418503929231	1	night
Zm00001eb120860_T001	exp_night_14A0569_26	160.918647235435	2.20929686682077	0.787839168442261	1	night
Zm00001eb120860_T001	exp_night_14A0143_8	151.368680919344	2.18289570780599	0.680891133530047	1	night
Zm00001eb120860_T001	exp_night_14A0043_8	196.781872951496	2.29618648524958	1.1398189409981	1	night
Zm00001eb120860_T001	exp_night_14A0369_26	175.358215864335	2.24639569661724	0.93812222768422	1	night
Zm00001eb120860_T001	exp_night_14A0423_26	141.961498262508	2.15521909100661	0.568776366975489	1	night
Zm00001eb120860_T001	exp_night_14A0331_26	130.441207543078	2.11873154028463	0.420969528408636	1	night
Zm00001eb120860_T001	exp_night_14A0119_8	188.033144834624	2.27653795949991	1.06022504071997	1	night
Zm00001eb120860_T001	exp_night_14A0141_8	235.619873864337	2.37405121851313	1.4552399498575	1	night
Zm00001eb120860_T001	exp_night_14A0285_26	136.719436558483	2.13899523723884	0.503055415929541	1	night
Zm00001eb120860_T001	exp_night_14A0247_8	116.216893595	2.06899020781146	0.219473156262897	1	night
Zm00001eb120860_T001	exp_night_14A0191_8	148.232248282749	2.17386268196983	0.644299392919411	1	night
Zm00001eb120860_T001	exp_night_14A0419_26	164.909361451815	2.21987089182401	0.830673318055767	1	night
Zm00001eb120860_T001	exp_night_14A0477_26	222.422565981111	2.34912703532452	1.35427497281537	1	night
Zm00001eb120860_T001	exp_night_14A0067_8	144.899606002474	2.16405411909576	0.604566041663637	1	night
Zm00001eb120860_T001	exp_night_14A0377_8	120.146661685717	2.08331145123087	0.277486853326295	1	night
Zm00001eb120860_T001	exp_night_14A0447_26	163.621785638213	2.21648730813254	0.816966812725399	1	night
Zm00001eb120860_T001	exp_night_14A0574_26	143.50509449012	2.15988315830327	0.587669962964826	1	night
Zm00001eb120860_T001	exp_night_14A0572_26	173.094966195503	2.24078621405173	0.915398864027365	1	night
Zm00001eb120860_T001	exp_night_14A0395_8	157.194652982328	2.19919180015082	0.746904714678206	1	night
Zm00001eb120860_T001	exp_night_14A0105_8	160.241121867116	2.2074758111816	0.780462283133331	1	night
Zm00001eb120860_T001	exp_night_14A0129_8	127.236071879555	2.10801020626467	0.377538647043514	1	night
Zm00001eb120860_T001	exp_night_14A0127_8	157.869424265399	2.20104032168472	0.754392861143028	1	night
Zm00001eb120860_T001	exp_night_14A0255_8	165.913232822672	2.22249076875865	0.841286135838302	1	night
Zm00001eb120860_T001	exp_night_14A0240_26	130.784444831996	2.1198641513634	0.425557604603553	1	night
Zm00001eb120860_T001	exp_night_14A0565_26	226.4421102047	2.35687087607917	1.38564437409503	1	night
Zm00001eb120860_T001	exp_night_14A0121_8	162.841470115212	2.21442383614669	0.808607926895438	1	night
Zm00001eb120860_T001	exp_night_14A0564_26	185.432510762656	2.27052164843465	1.03585366196762	1	night
Zm00001eb120860_T001	exp_night_14A0349_26	196.033991884975	2.29454115618497	1.13315390367356	1	night
Zm00001eb120860_T001	exp_night_14A0240_8	102.773242977664	2.01608538891575	0.00516186731097391	1	night
Zm00001eb120860_T001	exp_night_14A0463_26	118.027378874546	2.07564687001855	0.246438523265308	1	night
Zm00001eb120860_T001	exp_night_14A0329_26	183.890079852492	2.26691361001856	1.02123791656523	1	night
Zm00001eb120860_T001	exp_night_14A0576_8	165.004456816625	2.220119747949	0.831681405372236	1	night
Zm00001eb120860_T001	exp_night_14A0577_8	118.7957468293	2.07844139934415	0.257758837639037	1	night
Zm00001eb120860_T001	exp_night_14A0277_8	111.123824402766	2.04969790257997	0.141322264013093	1	night
Zm00001eb120860_T001	exp_night_14A0057_8	217.406978662478	2.33926651107567	1.31433113205334	1	night
Zm00001eb120860_T001	exp_night_14A0573_26	163.754843112885	2.21683818992029	0.818388194175554	1	night
Zm00001eb120860_T001	exp_night_14A0566_26	169.037385705943	2.23054441914729	0.873910540034062	1	night
Zm00001eb120860_T001	exp_night_14A0505_26	132.276158821223	2.12475246735513	0.445359606063153	1	night
Zm00001eb120860_T001	exp_night_14A0549_26	178.27940669432	2.25353040627907	0.967024109513547	1	night
Zm00001eb120860_T001	exp_night_14A0213_8	160.719182727007	2.2087615378926	0.785670613006223	1	night
Zm00001eb120860_T001	exp_night_14A0009_8	176.430158020851	2.24902743933382	0.948783112374007	1	night
Zm00001eb120860_T001	exp_night_14A0305_8	131.040525904333	2.12070724541361	0.428972880874807	1	night
Zm00001eb120860_T001	exp_night_14A0427_26	172.891507685795	2.24027837294431	0.91334165856697	1	night
Zm00001eb120860_T001	exp_night_14A0325_8	135.55573790896	2.13530995339442	0.488126758250785	1	night
Zm00001eb120860_T001	exp_night_14A0267_8	215.092084821246	2.33463885951901	1.29558505200563	1	night
Zm00001eb120860_T001	exp_night_14A0019_8	219.669983585948	2.34374326270605	1.33246593399108	1	night
Zm00001eb120860_T001	exp_night_14A0175_8	136.531285213385	2.13840150143942	0.500650261028218	1	night
Zm00001eb120860_T001	exp_night_14A0439_26	199.95705655711	2.30310326093864	1.16783799756524	1	night
Zm00001eb120860_T001	exp_night_14A0273_26	135.618744525409	2.13551029001509	0.488938298679364	1	night
Zm00001eb120860_T001	exp_night_14A0153_8	184.553022074289	2.26846803203161	1.02753469996122	1	night
Zm00001eb120860_T001	exp_night_14A0131_8	176.940322894567	2.25027437431363	0.95383430144033	1	night
Zm00001eb120860_T001	exp_night_14A0049_8	195.488055718755	2.29333615525548	1.12827258458434	1	night
Zm00001eb120860_T001	exp_night_14A0179_8	125.856102473184	2.10331136400302	0.358504181701884	1	night
Zm00001eb120860_T001	exp_night_14A0313_8	207.687531864835	2.31949650271158	1.2342451197857	1	night
Zm00001eb120860_T001	exp_night_14A0457_26	225.174366919155	2.3544433833641	1.37581088248599	1	night
Zm00001eb120860_T001	exp_night_14A0401_26	207.126907566645	2.31832823135188	1.22951258792625	1	night
Zm00001eb120860_T001	exp_night_14A0383_26	197.626170488322	2.29803646948603	1.14731301270139	1	night
Zm00001eb120860_T001	exp_night_14A0493_26	174.214838714344	2.24357088321829	0.926679236039733	1	night
Zm00001eb120860_T001	exp_night_14A0471_26	219.278448162233	2.34297200826252	1.3293416716393	1	night
Zm00001eb120860_T001	exp_night_14A0015_8	130.538219795676	2.11905195993356	0.422267511265405	1	night
Zm00001eb120860_T001	exp_night_14A0539_26	135.695531057746	2.13575431655256	0.489926821896627	1	night
Zm00001eb120860_T001	exp_night_14A0351_26	185.68214620275	2.27110278513498	1.03820777937895	1	night
Zm00001eb120860_T001	exp_night_14A0449_26	152.988581215047	2.18748851759517	0.699496073616344	1	night
Zm00001eb120860_T001	exp_night_14A0487_26	127.997052902045	2.11057978841553	0.387947726486822	1	night
Zm00001eb120860_T001	exp_night_14A0507_26	207.826012810166	2.31978459641957	1.23541215400276	1	night
Zm00001eb120860_T001	exp_night_14A0385_26	151.107252910381	2.1821499229541	0.677870045541717	1	night
Zm00001eb120860_T001	exp_night_14A0459_26	138.99077110848	2.14609940575842	0.531833579131763	1	night
Zm00001eb120860_T001	exp_night_14A0173_8	105.355139492957	2.0267584815401	0.0483973283743248	1	night
Zm00001eb120860_T001	exp_night_14A0115_8	149.052073906634	2.17624200229325	0.653937743753701	1	night
Zm00001eb120860_T001	exp_night_14A0483_26	222.098157432603	2.34849598346108	1.35171865486413	1	night
Zm00001eb120860_T001	exp_night_14A0469_26	142.686576064368	2.15741619601527	0.577676584690954	1	night
Zm00001eb120860_T001	exp_night_14A0501_26	198.090953981686	2.29905152760608	1.15142489548653	1	night
Zm00001eb120860_T001	exp_night_14A0283_8	116.001346576901	2.06819086010131	0.216235091344459	1	night
Zm00001eb120860_T001	exp_night_14A0435_8	219.776048375319	2.34395195572989	1.33331132524025	1	night
Zm00001eb120860_T001	exp_night_14A0547_26	190.192154335489	2.2814700668171	1.08020443576299	1	night
Zm00001eb120860_T001	exp_night_14A0495_26	163.042756555759	2.21495705851167	0.810767948888202	1	night
Zm00001eb120860_T001	exp_night_14A0025_8	149.14227191678	2.17650298321983	0.654994947236017	1	night
Zm00001eb120860_T001	exp_night_14A0409_26	137.123752177023	2.14026836758968	0.508212719407539	1	night
Zm00001eb120860_T001	exp_night_14A0523_26	111.65424314244	2.05174755414811	0.149625164932901	1	night
Zm00001eb120860_T001	exp_night_14A0521_26	131.379326092259	2.12182016588077	0.433481192684489	1	night
Zm00001eb120860_T001	exp_night_14A0289_8	116.167899570948	2.06880864454266	0.218737664506675	1	night
Zm00001eb120860_T001	exp_night_14A0139_8	198.625296465541	2.30021557412213	1.15614031299412	1	night
Zm00001eb120860_T001	exp_night_14A0075_8	162.295334522576	2.21297377677558	0.802733904464867	1	night
Zm00001eb120860_T001	exp_night_14A0497_26	102.36871733773	2.0143891273154	-0.00170949181203281	1	night
Zm00001eb120860_T001	exp_night_14A0299_26	156.955206439388	2.1985339454715	0.744239821626662	1	night
Zm00001eb120860_T001	exp_night_14A0065_8	127.1334018178	2.10766235639769	0.37612954755298	1	night
Zm00001eb120860_T001	exp_night_14A0519_26	189.37516009443	2.27961028156064	1.07267066126369	1	night
Zm00001eb120860_T001	exp_night_14A0005_8	213.161319566738	2.33074103411643	1.27979541311127	1	night
Zm00001eb120860_T001	exp_night_14A0027_8	144.141932799817	2.16179290211817	0.595406113793483	1	night
Zm00001eb120860_T001	exp_night_14A0533_26	163.516640018047	2.21620983117678	0.815842785740998	1	night
Zm00001eb120860_T001	exp_night_14A0333_26	116.148115022643	2.06873530495304	0.218440574330175	1	night
Zm00001eb120860_T001	exp_night_14A0473_26	244.70280554027	2.39041011546951	1.52150794520713	1	night
Zm00001eb120860_T001	exp_night_14A0047_8	170.135218255567	2.23333939306035	0.885232655380027	1	night
Zm00001eb120860_T001	exp_night_14A0453_26	126.436082860457	2.10529241362301	0.366529184081611	1	night
Zm00001eb120860_T001	exp_night_14A0345_8	154.526301926022	2.19180384555189	0.716976966963273	1	night
Zm00001eb120860_T001	exp_night_14A0343_8	135.259702757248	2.13436743721583	0.484308734461871	1	night
Zm00001eb156020_T001	exp_day_14A0253_26	40.4221126339132	1.61723224525403	-0.0334927248090152	25	day
Zm00001eb156020_T001	exp_day_14A0171_26	75.2470841327092	1.88222323989701	1.09227787533735	25	day
Zm00001eb156020_T001	exp_day_14A0045_8	89.1164891053827	1.95480426347944	1.40062640087011	25	day
Zm00001eb156020_T001	exp_day_14A0085_8	63.1719503325625	1.80734523869587	0.774171018674008	25	day
Zm00001eb156020_T001	exp_day_14A0079_26	62.9042907227533	1.80553001895113	0.766459356531732	25	day
Zm00001eb156020_T001	exp_day_14A0467_26	41.1112394851306	1.6243980244559	-0.00305009198114996	25	day
Zm00001eb156020_T001	exp_day_14A0039_8	102.812942868379	2.01625150250957	1.66167487632298	25	day
Zm00001eb156020_T001	exp_day_14A0403_26	71.7018196517206	1.86154528093897	1.0044309720969	25	day
Zm00001eb156020_T001	exp_day_14A0063_8	54.6390591302738	1.7453797773591	0.51092096109591	25	day
Zm00001eb156020_T001	exp_day_14A0513_26	105.57158198443	2.02764141263885	1.7100630337361	25	day
Zm00001eb156020_T001	exp_day_14A0059_8	69.0303092205739	1.84528604399032	0.935356281606883	25	day
Zm00001eb156020_T001	exp_day_14A0001_8	78.0583812509097	1.89794791776062	1.15908157958954	25	day
Zm00001eb156020_T001	exp_day_14A0023_8	82.2804431479531	1.92054302745587	1.25507318200707	25	day
Zm00001eb156020_T001	exp_day_14A0021_8	94.9609083808251	1.9820943504141	1.51656384088715	25	day
Zm00001eb156020_T001	exp_day_14A0081_8	102.860857610033	2.01645190437272	1.66252625063496	25	day
Zm00001eb156020_T001	exp_day_14A0309_26	41.9400961014175	1.63286301206736	0.0329120138120214	25	day
Zm00001eb156020_T001	exp_day_14A0169_26	79.4152482926954	1.90533840722461	1.19047885695911	25	day
Zm00001eb156020_T001	exp_day_14A0101_8	124.329973033224	2.09805494622375	2.00920333497201	25	day
Zm00001eb156020_T001	exp_day_14A0455_26	40.6477304466995	1.61959133992455	-0.0234704996137258	25	day
Zm00001eb156020_T001	exp_day_14A0007_8	99.2173405334902	2.00094287369128	1.59663868792192	25	day
Zm00001eb156020_T001	exp_day_14A0425_26	77.3845660050917	1.8942305581094	1.14328898931246	25	day
Zm00001eb156020_T001	exp_day_14A0091_8	78.7871965942894	1.90193320595516	1.17601242015852	25	day
Zm00001eb156020_T001	exp_day_14A0355_26	70.4706337949073	1.85412763340116	0.972918318123238	25	day
Zm00001eb156020_T001	exp_day_14A0307_26	48.3992013507413	1.69371992763276	0.291452597243613	25	day
Zm00001eb156020_T001	exp_day_14A0451_26	103.10618142056	2.01747651699506	1.66687914862049	25	day
Zm00001eb156020_T001	exp_day_14A0155_26	38.7169353981611	1.59897573048259	-0.111052521203285	25	day
Zm00001eb156020_T001	exp_day_14A0095_8	60.2949809505957	1.7874249144091	0.689542801561812	25	day
Zm00001eb156020_T001	exp_day_14A0511_26	91.1788983479339	1.96463151346227	1.44237585400101	25	day
Zm00001eb156020_T001	exp_day_14A0013_8	112.582285199774	2.05531060215047	1.82761102861807	25	day
Zm00001eb156020_T001	exp_day_14A0083_8	77.6023586542903	1.89543557829353	1.14840831911345	25	day
Zm00001eb156020_T001	exp_day_14A0157_26	70.5580395756902	1.85465843400374	0.975173337067305	25	day
Zm00001eb156020_T001	exp_day_14A0113_26	23.694244328848	1.39259574081007	-0.987823919208147	25	day
Zm00001eb156020_T001	exp_day_14A0381_26	47.366604141372	1.68454559628993	0.252476961427472	25	day
Zm00001eb156020_T001	exp_day_14A0035_8	115.031801423763	2.06457703483066	1.86697794179807	25	day
Zm00001eb156020_T001	exp_day_14A0031_8	65.2303642979125	1.82105714387579	0.832423789657208	25	day
Zm00001eb156020_T001	exp_day_14A0371_26	49.4574128663195	1.70292497890677	0.330558741628175	25	day
Zm00001eb156020_T001	exp_day_14A0011_8	76.5210967851074	1.88941990857767	1.12285173702874	25	day
Zm00001eb156020_T001	exp_day_14A0373_26	49.08307383048	1.69969097568658	0.316819611545765	25	day
Zm00001eb156020_T001	exp_day_14A0209_26	52.4278181261512	1.72776743891955	0.436097841760183	25	day
Zm00001eb156020_T001	exp_day_14A0269_26	35.6054949411724	1.56354628330438	-0.261568692767544	25	day
Zm00001eb156020_T001	exp_day_14A0465_26	55.4586622615646	1.75173058370634	0.53790131596639	25	day
Zm00001eb156020_T001	exp_day_14A0297_8	67.8971737256105	1.83820140680535	0.905258367274755	25	day
Zm00001eb156020_T001	exp_day_14A0291_8	60.6498238223756	1.78993183984368	0.700193061412383	25	day
Zm00001eb156020_T001	exp_day_14A0479_26	39.526814820063	1.60774247197685	-0.0738084637340048	25	day
Zm00001eb156020_T001	exp_day_14A0231_8	46.1594432157658	1.67356866898989	0.205843293551414	25	day
Zm00001eb156020_T001	exp_day_14A0295_8	70.7720065451172	1.85595508806443	0.980681958301949	25	day
Zm00001eb156020_T001	exp_day_14A0411_26	59.3536619562764	1.78070362603494	0.660988514813588	25	day
Zm00001eb156020_T001	exp_day_14A0215_26	66.3239006306235	1.82816927030557	0.862638487518789	25	day
Zm00001eb156020_T001	exp_day_14A0357_8	82.1864675590893	1.92005268275206	1.25299003328635	25	day
Zm00001eb156020_T001	exp_day_14A0361_26	67.0903182636243	1.83308536413594	0.883523702539934	25	day
Zm00001eb156020_T001	exp_day_14A0429_26	65.8668038055074	1.82521056467133	0.850068913892294	25	day
Zm00001eb156020_T001	exp_day_14A0103_8	83.0452835217007	1.92451334659199	1.27194042899658	25	day
Zm00001eb156020_T001	exp_day_14A0167_26	65.4285467574845	1.82235475158186	0.837936462297241	25	day
Zm00001eb156020_T001	exp_day_14A0405_26	74.436127711651	1.87757938709109	1.07254923147396	25	day
Zm00001eb156020_T001	exp_day_14A0437_26	64.7652955506549	1.81799677618394	0.81942232152144	25	day
Zm00001eb156020_T001	exp_day_14A0211_26	38.9919153236813	1.6019722041982	-0.0983224961030079	25	day
Zm00001eb156020_T001	exp_day_14A0271_8	54.1222018991176	1.74132655747607	0.493701523935837	25	day
Zm00001eb156020_T001	exp_day_14A0389_26	65.5663075517416	1.82325446720586	0.841758755954232	25	day
Zm00001eb156020_T001	exp_day_14A0421_26	78.6941360548898	1.9014263669081	1.17385919793696	25	day
Zm00001eb156020_T001	exp_day_14A0055_8	88.157497653909	1.95015787081818	1.38088696684963	25	day
Zm00001eb156020_T001	exp_day_14A0223_26	51.572053759325	1.72075494332848	0.406306409108977	25	day
Zm00001eb156020_T001	exp_day_14A0481_26	48.609535370157	1.69556515956749	0.299291761232455	25	day
Zm00001eb156020_T001	exp_day_14A0053_8	104.945083902907	2.02508080924526	1.69918473191676	25	day
Zm00001eb156020_T001	exp_day_14A0225_8	63.0596416461624	1.80658450486278	0.770939166267158	25	day
Zm00001eb156020_T001	exp_day_14A0137_26	78.5352210992447	1.90055949270253	1.17017642563758	25	day
Zm00001eb156020_T001	exp_day_14A0093_26	48.0970268607063	1.69105519360802	0.280131913586767	25	day
Zm00001eb156020_T001	exp_day_14A0339_8	99.213010542083	2.00092410915422	1.59655896987651	25	day
Zm00001eb156020_T001	exp_day_14A0097_8	112.461449501541	2.05484832749679	1.82564713088259	25	day
Zm00001eb156020_T001	exp_day_14A0353_26	44.6758666996168	1.65968679684099	0.146868445891885	25	day
Zm00001eb156020_T001	exp_day_14A0057_8	94.0399080133629	1.97790600729507	1.49877035491198	25	day
Zm00001eb156020_T001	exp_day_14A0087_26	65.7022491713613	1.82414047838795	0.845522828546738	25	day
Zm00001eb156020_T001	exp_day_14A0359_26	55.3195597599384	1.75065925134399	0.533349936859534	25	day
Zm00001eb156020_T001	exp_day_14A0397_26	18.0837626888472	1.28066400736472	-1.46334745503982	25	day
Zm00001eb156020_T001	exp_day_14A0387_26	86.9203868173006	1.94408959015531	1.35510687582085	25	day
Zm00001eb156020_T001	exp_day_14A0319_26	106.611297022322	2.0318578659114	1.72797594106916	25	day
Zm00001eb156020_T001	exp_day_14A0441_26	36.515841949662	1.57421469755385	-0.216245691778678	25	day
Zm00001eb156020_T001	exp_day_14A0261_8	56.2733950403021	1.75795292789362	0.564335920506321	25	day
Zm00001eb156020_T001	exp_day_14A0445_8	40.9527336584372	1.62276026490475	-0.0100078437163662	25	day
Zm00001eb156020_T001	exp_day_14A0461_26	59.2780301991722	1.78015905174466	0.658674980625659	25	day
Zm00001eb156020_T001	exp_day_14A0265_8	55.7911764147827	1.75428086507643	0.548735766368814	25	day
Zm00001eb156020_T001	exp_day_14A0033_8	73.6025937675793	1.87275392719605	1.05204905980083	25	day
Zm00001eb156020_T001	exp_day_14A0003_8	82.1196970118732	1.91970395146068	1.25150850582646	25	day
Zm00001eb156020_T001	exp_day_14A0485_26	69.8257277463165	1.85019104566456	0.956194373429471	25	day
Zm00001eb156020_T001	exp_day_14A0529_26	47.5131323971857	1.68585931706872	0.258058087803332	25	day
Zm00001eb156020_T001	exp_day_14A0413_26	42.2100993028204	1.63558526438152	0.0444770544489447	25	day
Zm00001eb156020_T001	exp_day_14A0337_26	99.5968437706023	2.00258435492951	1.60361225063176	25	day
Zm00001eb156020_T001	exp_day_14A0275_8	70.8915916646991	1.85667809890634	0.98375355079328	25	day
Zm00001eb156020_T001	exp_day_14A0443_26	90.6850762808926	1.96229865065024	1.43246507053649	25	day
Zm00001eb156020_T001	exp_day_14A0491_26	108.555379193716	2.03963370637682	1.76101031870598	25	day
Zm00001eb156020_T001	exp_day_14A0577_8	53.3573646659845	1.73525839326347	0.467921927626869	25	day
Zm00001eb156020_T001	exp_day_14A0393_8	48.6943063350428	1.6963066328194	0.302441788232138	25	day
Zm00001eb156020_T001	exp_day_14A0073_8	16.8621554051462	1.25193386351564	-1.58540273969904	25	day
Zm00001eb156020_T001	exp_day_14A0317_26	103.78390517566	2.02029458006951	1.67885122549373	25	day
Zm00001eb156020_T001	exp_day_14A0475_26	77.1197843473072	1.89276103573072	1.13704596549798	25	day
Zm00001eb156020_T001	exp_day_14A0069_8	48.5273146559319	1.69484478141015	0.29623135326796	25	day
Zm00001eb156020_T001	exp_day_14A0321_8	74.1968193200272	1.87619947116379	1.06668688591115	25	day
Zm00001eb156020_T001	exp_day_14A0247_8	71.4747098736404	1.8601864854892	0.998658353404613	25	day
Zm00001eb156020_T001	exp_day_14A0569_26	83.4207676094741	1.92644929672911	1.28016499432816	25	day
Zm00001eb156020_T001	exp_day_14A0043_8	58.7101405545694	1.77604809348963	0.641210251500927	25	day
Zm00001eb156020_T001	exp_day_14A0423_26	79.9026133378104	1.90796255053513	1.20162709765136	25	day
Zm00001eb156020_T001	exp_day_14A0369_26	62.0189548646046	1.79947119635783	0.740719446553945	25	day
Zm00001eb156020_T001	exp_day_14A0477_26	38.157465786341	1.59281457713974	-0.137227166517991	25	day
Zm00001eb156020_T001	exp_day_14A0051_8	85.5616803821215	1.93732567860352	1.32637151152196	25	day
Zm00001eb156020_T001	exp_day_14A0407_26	63.0519292865588	1.80653221551533	0.770717023585903	25	day
Zm00001eb156020_T001	exp_day_14A0285_26	66.7601356690965	1.83097426686635	0.87455505346053	25	day
Zm00001eb156020_T001	exp_day_14A0419_26	53.7821388404532	1.73863898426101	0.482283811740245	25	day
Zm00001eb156020_T001	exp_day_14A0067_8	50.4498694870621	1.71138427742458	0.366496678243895	25	day
Zm00001eb156020_T001	exp_day_14A0377_8	47.7522537165419	1.68799469704038	0.267129897943441	25	day
Zm00001eb156020_T001	exp_day_14A0447_26	61.8682988894845	1.79843170923034	0.736303356682878	25	day
Zm00001eb156020_T001	exp_day_14A0572_26	50.6691107137504	1.71323098689045	0.374342119280459	25	day
Zm00001eb156020_T001	exp_day_14A0395_8	81.1765791391217	1.91474805841618	1.23045421039848	25	day
Zm00001eb156020_T001	exp_day_14A0221_26	25.0361210460871	1.41557628197898	-0.890194874650344	25	day
Zm00001eb156020_T001	exp_day_14A0105_8	101.358679643552	2.01012467515167	1.63564605930225	25	day
Zm00001eb156020_T001	exp_day_14A0240_8	82.6360299083381	1.92239340925057	1.26293422432785	25	day
Zm00001eb156020_T001	exp_day_14A0240_26	62.0443340396089	1.79964606147367	0.741462332200553	25	day
Zm00001eb156020_T001	exp_day_14A0565_26	100.09552876679	2.00473194812462	1.61273594664032	25	day
Zm00001eb156020_T001	exp_day_14A0564_26	74.1369403795344	1.87585350636033	1.06521711141961	25	day
Zm00001eb156020_T001	exp_day_14A0349_26	65.1447207975339	1.82049518760149	0.830036410972803	25	day
Zm00001eb156020_T001	exp_day_14A0255_8	79.4259044507342	1.90539595357468	1.19072333315027	25	day
Zm00001eb156020_T001	exp_day_14A0017_8	83.6778083490439	1.92776960898089	1.28577412349145	25	day
Zm00001eb156020_T001	exp_day_14A0463_26	65.4018136849019	1.82217994175638	0.837193811542609	25	day
Zm00001eb156020_T001	exp_day_14A0331_26	72.1987317735132	1.86450355662484	1.01699871915848	25	day
Zm00001eb156020_T001	exp_day_14A0277_8	33.3027367215205	1.53532877006148	-0.381446150719991	25	day
Zm00001eb156020_T001	exp_day_14A0329_26	76.414801258587	1.88882400319429	1.12032013114537	25	day
Zm00001eb156020_T001	exp_day_14A0576_8	48.6345951634434	1.6957844839772	0.300223524867211	25	day
Zm00001eb156020_T001	exp_day_14A0574_26	106.760471063742	2.03245948119244	1.73053180451239	25	day
Zm00001eb156020_T001	exp_day_14A0573_26	63.8461193757818	1.81188399145924	0.793453162315242	25	day
Zm00001eb156020_T001	exp_day_14A0566_26	39.8608425121979	1.6113073171331	-0.0586638061716488	25	day
Zm00001eb156020_T001	exp_day_14A0505_26	86.7619856499883	1.94330644076398	1.35177979460638	25	day
Zm00001eb156020_T001	exp_day_14A0549_26	49.1982219628233	1.70068833456713	0.321056726497669	25	day
Zm00001eb156020_T001	exp_day_14A0009_8	86.9794840342922	1.94438141067884	1.35634662725602	25	day
Zm00001eb156020_T001	exp_day_14A0305_8	102.601102833188	2.01536437849627	1.65790607605032	25	day
Zm00001eb156020_T001	exp_day_14A0427_26	41.9192543987499	1.63265216871513	0.0320162805532592	25	day
Zm00001eb156020_T001	exp_day_14A0325_8	51.3728906741432	1.71910654505259	0.399303460503748	25	day
Zm00001eb156020_T001	exp_day_14A0019_8	115.76324622297	2.06730616063188	1.87857218331279	25	day
Zm00001eb156020_T001	exp_day_14A0273_26	34.4665859237077	1.54981938452899	-0.319885161571839	25	day
Zm00001eb156020_T001	exp_day_14A0401_26	48.0635211281946	1.69075871288118	0.278872364045359	25	day
Zm00001eb156020_T001	exp_day_14A0313_8	67.0542168093818	1.83285504034475	0.882545209844432	25	day
Zm00001eb156020_T001	exp_day_14A0457_26	21.9388026655092	1.36057074532928	-1.12387683840514	25	day
Zm00001eb156020_T001	exp_day_14A0383_26	56.6900239094186	1.76110071894993	0.577708792408541	25	day
Zm00001eb156020_T001	exp_day_14A0493_26	116.014058409576	2.06823804228396	1.8825311290428	25	day
Zm00001eb156020_T001	exp_day_14A0471_26	25.850244171736	1.42894823945663	-0.833386315495234	25	day
Zm00001eb156020_T001	exp_day_14A0015_8	70.7945085896915	1.85609122724508	0.981260323190608	25	day
Zm00001eb156020_T001	exp_day_14A0539_26	43.3418623040788	1.64681392899951	0.0921801868623997	25	day
Zm00001eb156020_T001	exp_day_14A0523_26	32.8116033638408	1.5290657657246	-0.408053493209305	25	day
Zm00001eb156020_T001	exp_day_14A0351_26	63.4021350605385	1.80890026533559	0.780777293260068	25	day
Zm00001eb156020_T001	exp_day_14A0449_26	76.9948203375086	1.89206576200418	1.13409220957337	25	day
Zm00001eb156020_T001	exp_day_14A0487_26	57.7565658783135	1.76905640482275	0.61150721364047	25	day
Zm00001eb156020_T001	exp_day_14A0507_26	51.9534862190581	1.72389455737758	0.419644542342697	25	day
Zm00001eb156020_T001	exp_day_14A0385_26	23.6744882867686	1.39224815479508	-0.989300581149875	25	day
Zm00001eb156020_T001	exp_day_14A0267_8	79.8233782756909	1.90753699923491	1.19981921303519	25	day
Zm00001eb156020_T001	exp_day_14A0459_26	54.832470356129	1.74688684401199	0.517323485576316	25	day
Zm00001eb156020_T001	exp_day_14A0065_8	47.1021403097375	1.68216440078191	0.242360844463811	25	day
Zm00001eb156020_T001	exp_day_14A0439_26	52.3536084781821	1.72716379750305	0.433533370614131	25	day
Zm00001eb156020_T001	exp_day_14A0483_26	111.871603072304	2.05258469320725	1.8160304533948	25	day
Zm00001eb156020_T001	exp_day_14A0469_26	35.1050173374727	1.55756755787709	-0.286968323126517	25	day
Zm00001eb156020_T001	exp_day_14A0501_26	117.258324539521	2.07283172170862	1.90204661955877	25	day
Zm00001eb156020_T001	exp_day_14A0547_26	55.2270318605341	1.74994515836954	0.530316230459499	25	day
Zm00001eb156020_T001	exp_day_14A0495_26	71.1353642429725	1.85814822907762	0.989999156714511	25	day
Zm00001eb156020_T001	exp_day_14A0025_8	88.6149209715217	1.9523803261364	1.3903287022594	25	day
Zm00001eb156020_T001	exp_day_14A0521_26	74.0905156342147	1.87558508656687	1.06407677413235	25	day
Zm00001eb156020_T001	exp_day_14A0075_8	87.5956200908599	1.94741225216483	1.36922265816878	25	day
Zm00001eb156020_T001	exp_day_14A0497_26	66.5542644405094	1.82965276956123	0.868940889793272	25	day
Zm00001eb156020_T001	exp_day_14A0299_26	49.570646041787	1.70389850179531	0.334694593293498	25	day
Zm00001eb156020_T001	exp_day_14A0519_26	114.324752628669	2.06192253172063	1.85570072249751	25	day
Zm00001eb156020_T001	exp_day_14A0027_8	59.3574052936603	1.78073056160609	0.661102946151679	25	day
Zm00001eb156020_T001	exp_day_14A0005_8	115.415254974922	2.06600989369302	1.87306520670148	25	day
Zm00001eb156020_T001	exp_day_14A0533_26	62.8768045135189	1.80534318209297	0.765665610909459	25	day
Zm00001eb156020_T001	exp_day_14A0333_26	88.321153378976	1.95095432235832	1.38427056005262	25	day
Zm00001eb156020_T001	exp_day_14A0283_8	84.5553458033127	1.93224715099396	1.30479622334066	25	day
Zm00001eb156020_T001	exp_day_14A0473_26	51.4430754162827	1.71968815207139	0.401774322139976	25	day
Zm00001eb156020_T001	exp_day_14A0047_8	51.4074198747408	1.71939277901674	0.400519478361423	25	day
Zm00001eb156020_T001	exp_day_14A0049_8	73.5007713956882	1.87216076954234	1.04952912719442	25	day
Zm00001eb156020_T001	exp_day_14A0453_26	30.9537963875936	1.50452246350338	-0.512321670731265	25	day
Zm00001eb156020_T001	exp_day_14A0345_8	63.7676370352009	1.81135805266153	0.791218797948501	25	day
Zm00001eb156020_T001	exp_day_14A0343_8	88.3123956726974	1.9509117388287	1.38408965093997	25	day
Zm00001eb156020_T001	exp_night_14A0253_26	14.8311784789873	1.19951324511322	-1.80810310398288	25	night
Zm00001eb156020_T001	exp_night_14A0165_8	40.757645417205	1.62073600217944	-0.0186075905349075	25	night
Zm00001eb156020_T001	exp_night_14A0163_8	44.5145639598324	1.65815038644443	0.14034125934904	25	night
Zm00001eb156020_T001	exp_night_14A0199_8	50.0905595722022	1.70834065934284	0.353566368068202	25	night
Zm00001eb156020_T001	exp_night_14A0147_8	61.8134015872248	1.79805231275705	0.734691553247802	25	night
Zm00001eb156020_T001	exp_night_14A0503_8	30.6587215293743	1.50049337281475	-0.529438598982705	25	night
Zm00001eb156020_T001	exp_night_14A0045_8	36.1289194058333	1.56971230977254	-0.23537334478247	25	night
Zm00001eb156020_T001	exp_night_14A0085_8	28.0551234246329	1.46322272463878	-0.687776809763932	25	night
Zm00001eb156020_T001	exp_night_14A0249_8	42.0168496936357	1.63363860198898	0.036206979864376	25	night
Zm00001eb156020_T001	exp_night_14A0241_8	21.1415875786117	1.3452087570988	-1.18913971548128	25	night
Zm00001eb156020_T001	exp_night_14A0079_26	20.1795149562267	1.32591600986748	-1.27110177482721	25	night
Zm00001eb156020_T001	exp_night_14A0467_26	17.2891867261598	1.26219439392946	-1.54181256601277	25	night
Zm00001eb156020_T001	exp_night_14A0263_8	41.115484703407	1.62444180331329	-0.00286410471532614	25	night
Zm00001eb156020_T001	exp_night_14A0095_8	33.5624073198809	1.53860398407682	-0.367531943361286	25	night
Zm00001eb156020_T001	exp_night_14A0403_26	15.3318846657577	1.21303630431477	-1.75065261403831	25	night
Zm00001eb156020_T001	exp_night_14A0513_26	36.1286237659246	1.56970885167857	-0.23538803592518	25	night
Zm00001eb156020_T001	exp_night_14A0195_8	29.4134716938277	1.48306599763229	-0.60347593238177	25	night
Zm00001eb156020_T001	exp_night_14A0281_8	50.4329179139802	1.71124116359764	0.365888682719135	25	night
Zm00001eb156020_T001	exp_night_14A0171_26	21.6351977548838	1.35478429310914	-1.14845962770844	25	night
Zm00001eb156020_T001	exp_night_14A0059_8	20.8679535825194	1.33980814337586	-1.21208333347183	25	night
Zm00001eb156020_T001	exp_night_14A0039_8	33.3933040282862	1.53647389877424	-0.37658125997176	25	night
Zm00001eb156020_T001	exp_night_14A0001_8	34.6988573028285	1.55265431485117	-0.30784142697446	25	night
Zm00001eb156020_T001	exp_night_14A0023_8	42.1541712806398	1.63502278096916	0.0420874363052607	25	night
Zm00001eb156020_T001	exp_night_14A0151_8	21.7771587820163	1.35749954931952	-1.13692430886629	25	night
Zm00001eb156020_T001	exp_night_14A0311_8	55.111091602991	1.74904871768838	0.52650784985778	25	night
Zm00001eb156020_T001	exp_night_14A0021_8	51.9374551180965	1.72376305946753	0.419085895127847	25	night
Zm00001eb156020_T001	exp_night_14A0081_8	41.2303301135016	1.62562447630797	0.00216028673160896	25	night
Zm00001eb156020_T001	exp_night_14A0309_26	21.828046978925	1.35846875763314	-1.13280678696197	25	night
Zm00001eb156020_T001	exp_night_14A0219_8	40.8226165806224	1.62141120043233	-0.0157391219539311	25	night
Zm00001eb156020_T001	exp_night_14A0107_8	32.8474226772731	1.52952560478918	-0.406099942672993	25	night
Zm00001eb156020_T001	exp_night_14A0101_8	60.9197436670642	1.79182914980323	0.708253470313069	25	night
Zm00001eb156020_T001	exp_night_14A0063_8	29.7112244972103	1.48729713268468	-0.585500651925012	25	night
Zm00001eb156020_T001	exp_night_14A0355_26	34.8710807550086	1.55474446167362	-0.298961782419479	25	night
Zm00001eb156020_T001	exp_night_14A0239_8	36.0597034628367	1.56890193994324	-0.238816067544796	25	night
Zm00001eb156020_T001	exp_night_14A0185_8	36.2463766721962	1.57108403096865	-0.22954581318555	25	night
Zm00001eb156020_T001	exp_night_14A0007_8	42.63103353381	1.63979550069515	0.0623635500558228	25	night
Zm00001eb156020_T001	exp_night_14A0169_26	42.1577989142159	1.63505928717431	0.0422425269057379	25	night
Zm00001eb156020_T001	exp_night_14A0425_26	46.857200397536	1.67994728919041	0.232941810996978	25	night
Zm00001eb156020_T001	exp_night_14A0091_8	53.8359785556911	1.7390655979207	0.484096209615674	25	night
Zm00001eb156020_T001	exp_night_14A0307_26	25.1660349521697	1.41773791718106	-0.881011523487721	25	night
Zm00001eb156020_T001	exp_night_14A0451_26	21.3026428281584	1.34835632931179	-1.17576777329888	25	night
Zm00001eb156020_T001	exp_night_14A0125_8	40.2477281825151	1.61540003373521	-0.0412765737051337	25	night
Zm00001eb156020_T001	exp_night_14A0133_8	48.9171231211097	1.69824954765533	0.310695941939595	25	night
Zm00001eb156020_T001	exp_night_14A0155_26	22.3300135310799	1.36791499067852	-1.09267602154124	25	night
Zm00001eb156020_T001	exp_night_14A0183_8	37.3674233349101	1.58396263399099	-0.174833189184743	25	night
Zm00001eb156020_T001	exp_night_14A0149_8	55.8012943320528	1.75435823209946	0.549064447424827	25	night
Zm00001eb156020_T001	exp_night_14A0511_26	47.8009777931759	1.6884285237635	0.268972939330938	25	night
Zm00001eb156020_T001	exp_night_14A0013_8	26.9345268870234	1.44614132033212	-0.760344342874078	25	night
Zm00001eb156020_T001	exp_night_14A0083_8	32.0958211054694	1.51977316037968	-0.447531596645127	25	night
Zm00001eb156020_T001	exp_night_14A0157_26	33.7213816255633	1.54059699819857	-0.359064951088681	25	night
Zm00001eb156020_T001	exp_night_14A0113_26	11.0229370021848	1.08001057149658	-2.31579053229624	25	night
Zm00001eb156020_T001	exp_night_14A0381_8	32.9088158754088	1.53031262411147	-0.402756420694153	25	night
Zm00001eb156020_T001	exp_night_14A0235_8	40.152159397	1.61439262908889	-0.045556366438488	25	night
Zm00001eb156020_T001	exp_night_14A0145_8	34.6480011722682	1.55203518343919	-0.310471704815301	25	night
Zm00001eb156020_T001	exp_night_14A0381_26	9.23105439665086	1.00992039373662	-2.61355710956242	25	night
Zm00001eb156020_T001	exp_night_14A0035_8	37.0974565339226	1.58089598223324	-0.1878613541396	25	night
Zm00001eb156020_T001	exp_night_14A0031_8	23.5923797397401	1.39080055630403	-0.995450464938361	25	night
Zm00001eb156020_T001	exp_night_14A0011_8	35.5062100618356	1.56236674846146	-0.266579752293526	25	night
Zm00001eb156020_T001	exp_night_14A0371_26	27.1711072477145	1.44980391699366	-0.744784404139904	25	night
Zm00001eb156020_T001	exp_night_14A0373_26	36.716986045009	1.5765369810876	-0.206379852635673	25	night
Zm00001eb156020_T001	exp_night_14A0201_8	23.6335043041739	1.3915261979418	-0.992367695944065	25	night
Zm00001eb156020_T001	exp_night_14A0209_26	11.2394135661549	1.08776060971442	-2.28286577125894	25	night
Zm00001eb156020_T001	exp_night_14A0361_26	11.5637427608992	1.09911903576008	-2.23461136879005	25	night
Zm00001eb156020_T001	exp_night_14A0207_8	20.9004948026726	1.34045392706125	-1.2093398278367	25	night
Zm00001eb156020_T001	exp_night_14A0465_26	13.0024815874134	1.1462050102649	-2.0345743605582	25	night
Zm00001eb156020_T001	exp_night_14A0269_26	24.0537413783122	1.39887259002866	-0.96115775901896	25	night
Zm00001eb156020_T001	exp_night_14A0297_8	31.3159327919784	1.5094166962501	-0.491529328923756	25	night
Zm00001eb156020_T001	exp_night_14A0291_8	30.9307499691609	1.504209119092	-0.513652862859227	25	night
Zm00001eb156020_T001	exp_night_14A0231_8	26.6893517391845	1.44231278819806	-0.776609231135847	25	night
Zm00001eb156020_T001	exp_night_14A0479_26	22.2735031776784	1.36686175914518	-1.09715050225701	25	night
Zm00001eb156020_T001	exp_night_14A0295_8	58.1284966485485	1.77179683713305	0.623149488997006	25	night
Zm00001eb156020_T001	exp_night_14A0485_26	22.7444067891309	1.37556132399489	-1.060191833699	25	night
Zm00001eb156020_T001	exp_night_14A0203_8	36.9188232863029	1.57885485165667	-0.196532761246301	25	night
Zm00001eb156020_T001	exp_night_14A0411_26	17.6836271130202	1.27146119107273	-1.50244410447138	25	night
Zm00001eb156020_T001	exp_night_14A0215_26	20.9894949034255	1.34221525377305	-1.20185712136939	25	night
Zm00001eb156020_T001	exp_night_14A0429_26	28.0426665799955	1.46303648901879	-0.688568001124865	25	night
Zm00001eb156020_T001	exp_night_14A0189_8	21.1266439171827	1.34491554683377	-1.1903853710043	25	night
Zm00001eb156020_T001	exp_night_14A0405_26	29.3919239165097	1.48275819333025	-0.604783588267616	25	night
Zm00001eb156020_T001	exp_night_14A0217_8	43.967687457164	1.6529005537806	0.11803820985637	25	night
Zm00001eb156020_T001	exp_night_14A0103_8	55.6717088573077	1.75336630839074	0.544850422905342	25	night
Zm00001eb156020_T001	exp_night_14A0167_26	7.87378186614333	0.948108748755719	-2.87615370368416	25	night
Zm00001eb156020_T001	exp_night_14A0205_8	40.1685796029775	1.61456588324158	-0.044820324703488	25	night
Zm00001eb156020_T001	exp_night_14A0437_26	14.5619576701366	1.19206422966255	-1.8397490193684	25	night
Zm00001eb156020_T001	exp_night_14A0211_26	12.7041827579414	1.13685314171433	-2.07430423396332	25	night
Zm00001eb156020_T001	exp_night_14A0271_8	40.4565442048476	1.61759309671303	-0.0319597068130025	25	night
Zm00001eb156020_T001	exp_night_14A0389_26	30.2892278049586	1.49539484521127	-0.551098853844427	25	night
Zm00001eb156020_T001	exp_night_14A0421_26	16.0791335806469	1.23246583528225	-1.66810945151579	25	night
Zm00001eb156020_T001	exp_night_14A0053_8	36.3216141402981	1.57196041848992	-0.225822625131133	25	night
Zm00001eb156020_T001	exp_night_14A0055_8	34.0140948496291	1.54424290387001	-0.34357592127718	25	night
Zm00001eb156020_T001	exp_night_14A0117_8	40.5454734360629	1.61852371238413	-0.0280061393947104	25	night
Zm00001eb156020_T001	exp_night_14A0223_26	19.8842735262098	1.31981937263223	-1.2970023340838	25	night
Zm00001eb156020_T001	exp_night_14A0481_26	27.7228424024674	1.4582274153274	-0.708998558710384	25	night
Zm00001eb156020_T001	exp_night_14A0137_26	10.9826664054164	1.0785534688303	-2.32198079300795	25	night
Zm00001eb156020_T001	exp_night_14A0187_8	29.0923253990566	1.4784557493538	-0.623061812944581	25	night
Zm00001eb156020_T001	exp_night_14A0093_26	13.3646795348672	1.15729594165472	-1.98745636508172	25	night
Zm00001eb156020_T001	exp_night_14A0339_8	39.6654778117936	1.60922587954546	-0.0675064509768478	25	night
Zm00001eb156020_T001	exp_night_14A0097_8	53.9558536151102	1.74001395803969	0.488125161398563	25	night
Zm00001eb156020_T001	exp_night_14A0225_8	23.0777715433632	1.38161628942941	-1.03446831022503	25	night
Zm00001eb156020_T001	exp_night_14A0353_26	10.1686395927557	1.04800027666615	-2.45178099820119	25	night
Zm00001eb156020_T001	exp_night_14A0461_26	49.3141052108962	1.70168975357507	0.325311090232137	25	night
Zm00001eb156020_T001	exp_night_14A0359_26	18.0893472628695	1.28079107847326	-1.46280761436217	25	night
Zm00001eb156020_T001	exp_night_14A0087_26	22.4200856627417	1.36958847924138	-1.08556648098388	25	night
Zm00001eb156020_T001	exp_night_14A0397_26	23.6546752421627	1.39189928626421	-0.990782691649145	25	night
Zm00001eb156020_T001	exp_night_14A0387_26	30.9124492768007	1.50396013752408	-0.514710620046499	25	night
Zm00001eb156020_T001	exp_night_14A0319_26	58.5730493068791	1.77504983047081	0.63696929546647	25	night
Zm00001eb156020_T001	exp_night_14A0161_8	70.4036154978921	1.85372020268696	0.971187415832542	25	night
Zm00001eb156020_T001	exp_night_14A0441_26	11.8442009220163	1.10870709062231	-2.19387809673666	25	night
Zm00001eb156020_T001	exp_night_14A0445_8	28.975012617849	1.47675937458527	-0.630268581777694	25	night
Zm00001eb156020_T001	exp_night_14A0261_8	21.3010027602664	1.34832439145441	-1.17590345602621	25	night
Zm00001eb156020_T001	exp_night_14A0265_8	37.2252921858317	1.58235081374974	-0.181680742033692	25	night
Zm00001eb156020_T001	exp_night_14A0033_8	32.5473904399434	1.52565874323495	-0.422527667163968	25	night
Zm00001eb156020_T001	exp_night_14A0003_8	44.8975557216042	1.66178955776199	0.155801679367157	25	night
Zm00001eb156020_T001	exp_night_14A0529_26	17.7578135131904	1.27318221386728	-1.49513262255897	25	night
Zm00001eb156020_T001	exp_night_14A0357_8	29.30203362663	1.48147177580219	-0.610248721279195	25	night
Zm00001eb156020_T001	exp_night_14A0413_26	24.7794454471819	1.41127357082114	-0.908474234403479	25	night
Zm00001eb156020_T001	exp_night_14A0337_26	19.0224653543571	1.30151755085927	-1.37475460981251	25	night
Zm00001eb156020_T001	exp_night_14A0275_8	24.6676499089589	1.40938610714852	-0.916492812975712	25	night
Zm00001eb156020_T001	exp_night_14A0221_26	10.3320374449225	1.05430800090809	-2.42498367056005	25	night
Zm00001eb156020_T001	exp_night_14A0443_26	20.0938948251442	1.32415677627326	-1.27857558902925	25	night
Zm00001eb156020_T001	exp_night_14A0159_8	52.2751003455254	1.72652427639594	0.430816470511434	25	night
Zm00001eb156020_T001	exp_night_14A0491_26	17.1216527480987	1.25819780408287	-1.55879141978925	25	night
Zm00001eb156020_T001	exp_night_14A0181_8	28.3557746950418	1.4676935458393	-0.668783262180042	25	night
Zm00001eb156020_T001	exp_night_14A0393_8	20.0600136387026	1.32345864810357	-1.28154147158547	25	night
Zm00001eb156020_T001	exp_night_14A0073_8	37.1835497374283	1.58187630016336	-0.183696634859182	25	night
Zm00001eb156020_T001	exp_night_14A0135_8	38.7521888768582	1.59936104723069	-0.109415566455635	25	night
Zm00001eb156020_T001	exp_night_14A0051_8	41.8187827212427	1.63163431674259	0.0276921040749993	25	night
Zm00001eb156020_T001	exp_night_14A0317_26	14.53599946671	1.1913391976563	-1.84282919844356	25	night
Zm00001eb156020_T001	exp_night_14A0475_26	46.7574735609608	1.67904134392627	0.229093051739745	25	night
Zm00001eb156020_T001	exp_night_14A0407_26	37.2208596374193	1.58230045068313	-0.181894701228066	25	night
Zm00001eb156020_T001	exp_night_14A0069_8	26.3616274122836	1.43714192474235	-0.798576792952994	25	night
Zm00001eb156020_T001	exp_night_14A0321_8	11.6752880166102	1.10295783645534	-2.21830285623712	25	night
Zm00001eb156020_T001	exp_night_14A0109_8	44.4452686258572	1.65748867487057	0.13753008670285	25	night
Zm00001eb156020_T001	exp_night_14A0569_26	24.6160609957572	1.40851234869801	-0.920204831855979	25	night
Zm00001eb156020_T001	exp_night_14A0143_8	52.1192400632303	1.7252518532819	0.425410790463087	25	night
Zm00001eb156020_T001	exp_night_14A0043_8	26.3229493151135	1.43652757649362	-0.801186750312514	25	night
Zm00001eb156020_T001	exp_night_14A0369_26	23.8113204581221	1.39464987803342	-0.979097255504585	25	night
Zm00001eb156020_T001	exp_night_14A0423_26	36.0877573341213	1.56923057269601	-0.237419925416227	25	night
Zm00001eb156020_T001	exp_night_14A0331_26	38.4834540412433	1.59641513805628	-0.121930776429947	25	night
Zm00001eb156020_T001	exp_night_14A0119_8	44.0325705227537	1.65352673781315	0.12069844959424	25	night
Zm00001eb156020_T001	exp_night_14A0141_8	39.6867056874147	1.60945252741297	-0.0665435748376726	25	night
Zm00001eb156020_T001	exp_night_14A0285_26	14.9263062382103	1.20211506228099	-1.79704971223128	25	night
Zm00001eb156020_T001	exp_night_14A0247_8	44.5437413765	1.65842870463719	0.141523648355581	25	night
Zm00001eb156020_T001	exp_night_14A0191_8	34.9684304134424	1.55592148653539	-0.293961386135015	25	night
Zm00001eb156020_T001	exp_night_14A0419_26	20.33739884004	1.32914147515072	-1.25739891676387	25	night
Zm00001eb156020_T001	exp_night_14A0477_26	19.3781258542799	1.30916424009379	-1.34226890991062	25	night
Zm00001eb156020_T001	exp_night_14A0067_8	24.5694279139321	1.40772101130354	-0.92356669845333	25	night
Zm00001eb156020_T001	exp_night_14A0377_8	25.6288311750905	1.42535210427789	-0.848663903565099	25	night
Zm00001eb156020_T001	exp_night_14A0447_26	34.4146661970384	1.54918315268622	-0.322588087776653	25	night
Zm00001eb156020_T001	exp_night_14A0574_26	29.8975153779217	1.48992355706098	-0.574342720500478	25	night
Zm00001eb156020_T001	exp_night_14A0572_26	23.0798079783669	1.38165301936867	-1.03431226912703	25	night
Zm00001eb156020_T001	exp_night_14A0395_8	46.3109633809251	1.67496179156494	0.211761745382244	25	night
Zm00001eb156020_T001	exp_night_14A0105_8	38.4171902617466	1.59568566364436	-0.12502982833397	25	night
Zm00001eb156020_T001	exp_night_14A0129_8	22.3339446103354	1.36798816261252	-1.09236516263012	25	night
Zm00001eb156020_T001	exp_night_14A0127_8	49.0716764769711	1.69959213249155	0.316399692509904	25	night
Zm00001eb156020_T001	exp_night_14A0255_8	55.8125267466868	1.75444410502696	0.549429264415121	25	night
Zm00001eb156020_T001	exp_night_14A0240_26	23.8044459607505	1.3945295309539	-0.979608530252334	25	night
Zm00001eb156020_T001	exp_night_14A0565_26	23.4989869781267	1.38914812685819	-1.0024705393052	25	night
Zm00001eb156020_T001	exp_night_14A0121_8	29.1929183901056	1.47990509313117	-0.616904514594634	25	night
Zm00001eb156020_T001	exp_night_14A0564_26	23.1795450682407	1.38344812546556	-1.02668605650519	25	night
Zm00001eb156020_T001	exp_night_14A0349_26	22.1572269458507	1.36468655185072	-1.10639151221897	25	night
Zm00001eb156020_T001	exp_night_14A0240_8	44.5304887633414	1.6583023124229	0.140986691848322	25	night
Zm00001eb156020_T001	exp_night_14A0463_26	41.541067696308	1.62880838563244	0.0156866011478465	25	night
Zm00001eb156020_T001	exp_night_14A0329_26	20.1512733848736	1.32533651863194	-1.27356364790671	25	night
Zm00001eb156020_T001	exp_night_14A0576_8	33.8286087594739	1.54193612676513	-0.353375883910857	25	night
Zm00001eb156020_T001	exp_night_14A0577_8	25.9407862960602	1.43041026692731	-0.827175132563119	25	night
Zm00001eb156020_T001	exp_night_14A0277_8	18.1796889734747	1.28284156017568	-1.45409648053729	25	night
Zm00001eb156020_T001	exp_night_14A0057_8	37.297547092802	1.58317095887267	-0.178196490546254	25	night
Zm00001eb156020_T001	exp_night_14A0573_26	24.9355365974232	1.41389523782755	-0.89733651388146	25	night
Zm00001eb156020_T001	exp_night_14A0566_26	38.9029971968355	1.60100551767071	-0.102429304614258	25	night
Zm00001eb156020_T001	exp_night_14A0505_26	40.1427704773252	1.61429353292271	-0.0459773601806647	25	night
Zm00001eb156020_T001	exp_night_14A0549_26	33.1472817440851	1.53335613787026	-0.38982655371736	25	night
Zm00001eb156020_T001	exp_night_14A0213_8	46.9289718003679	1.68059811235886	0.235706726045956	25	night
Zm00001eb156020_T001	exp_night_14A0009_8	27.4452610297222	1.45400992345263	-0.726915878373903	25	night
Zm00001eb156020_T001	exp_night_14A0305_8	37.4715165502616	1.5851393065675	-0.169834289526229	25	night
Zm00001eb156020_T001	exp_night_14A0427_26	26.3377423035154	1.4367626453594	-0.800188098949073	25	night
Zm00001eb156020_T001	exp_night_14A0325_8	31.5609640893673	1.51269725532323	-0.47759241396725	25	night
Zm00001eb156020_T001	exp_night_14A0267_8	40.2752800075436	1.61569002815697	-0.0400445801626381	25	night
Zm00001eb156020_T001	exp_night_14A0019_8	65.2882941158616	1.82143684288839	0.834036878380723	25	night
Zm00001eb156020_T001	exp_night_14A0175_8	29.9738882971005	1.49099572779712	-0.569787779700625	25	night
Zm00001eb156020_T001	exp_night_14A0439_26	42.409961280607	1.63758939847113	0.0529912880736333	25	night
Zm00001eb156020_T001	exp_night_14A0273_26	15.0461469949294	1.20537076635297	-1.7832183896539	25	night
Zm00001eb156020_T001	exp_night_14A0153_8	35.1683337690293	1.55832850180601	-0.283735578162125	25	night
Zm00001eb156020_T001	exp_night_14A0131_8	56.7784455826689	1.76176585381226	0.58053450833201	25	night
Zm00001eb156020_T001	exp_night_14A0049_8	37.653748423918	1.58719161574173	-0.161115391988297	25	night
Zm00001eb156020_T001	exp_night_14A0179_8	51.0278243225835	1.71623566513393	0.387106999966157	25	night
Zm00001eb156020_T001	exp_night_14A0313_8	16.4674762793795	1.24223016216015	-1.62662731683352	25	night
Zm00001eb156020_T001	exp_night_14A0457_26	23.5379145441093	1.3898376496513	-0.999541215274181	25	night
Zm00001eb156020_T001	exp_night_14A0401_26	23.0145786388333	1.38047497088608	-1.03931701409595	25	night
Zm00001eb156020_T001	exp_night_14A0383_26	24.6059052744551	1.40834013454458	-0.920936455325367	25	night
Zm00001eb156020_T001	exp_night_14A0493_26	37.0343945710791	1.58017650757586	-0.190917923733284	25	night
Zm00001eb156020_T001	exp_night_14A0471_26	25.6105253596705	1.42505344871725	-0.849932692529756	25	night
Zm00001eb156020_T001	exp_night_14A0015_8	26.7066098092233	1.44258338860355	-0.775459629877531	25	night
Zm00001eb156020_T001	exp_night_14A0539_26	14.9390134201118	1.20246143629086	-1.79557819929369	25	night
Zm00001eb156020_T001	exp_night_14A0351_26	30.1278611167802	1.49314928010773	-0.560638767371249	25	night
Zm00001eb156020_T001	exp_night_14A0449_26	27.9128578709144	1.46109102132218	-0.69683300024051	25	night
Zm00001eb156020_T001	exp_night_14A0487_26	26.7833556257003	1.4437846979068	-0.77035606514279	25	night
Zm00001eb156020_T001	exp_night_14A0507_26	34.2511701667549	1.54717353802329	-0.331125604714532	25	night
Zm00001eb156020_T001	exp_night_14A0385_26	22.3845175606641	1.36892841453092	-1.08837065720216	25	night
Zm00001eb156020_T001	exp_night_14A0459_26	13.2761972296155	1.15461253922352	-1.99885635838892	25	night
Zm00001eb156020_T001	exp_night_14A0173_8	36.0654322216982	1.56896906881508	-0.238530881588053	25	night
Zm00001eb156020_T001	exp_night_14A0115_8	42.5937267565682	1.63942399773136	0.0607852808959187	25	night
Zm00001eb156020_T001	exp_night_14A0483_26	38.4207587133423	1.59572497869144	-0.124862804831112	25	night
Zm00001eb156020_T001	exp_night_14A0469_26	25.4778393227263	1.42288254238008	-0.859155430582991	25	night
Zm00001eb156020_T001	exp_night_14A0501_26	42.0471016392886	1.63394391573304	0.0375040550247801	25	night
Zm00001eb156020_T001	exp_night_14A0283_8	56.3377651565433	1.75844076152473	0.566408401348207	25	night
Zm00001eb156020_T001	exp_night_14A0435_8	45.9581585271962	1.67171105763568	0.19795153763766	25	night
Zm00001eb156020_T001	exp_night_14A0547_26	22.6518275369556	1.37386470357493	-1.06739964614172	25	night
Zm00001eb156020_T001	exp_night_14A0495_26	15.2891214805408	1.21189766218194	-1.75548994761999	25	night
Zm00001eb156020_T001	exp_night_14A0025_8	35.3198514302932	1.56014406333099	-0.276022464022777	25	night
Zm00001eb156020_T001	exp_night_14A0409_26	22.9671627204781	1.37961662444779	-1.04296355758044	25	night
Zm00001eb156020_T001	exp_night_14A0523_26	20.6358527435894	1.3351740169157	-1.23177065655705	25	night
Zm00001eb156020_T001	exp_night_14A0521_26	33.8142901773606	1.54175754484556	-0.354134559785996	25	night
Zm00001eb156020_T001	exp_night_14A0289_8	32.5212790426754	1.52532058127621	-0.423964292554779	25	night
Zm00001eb156020_T001	exp_night_14A0139_8	51.2632893578889	1.71819673996888	0.395438303438759	25	night
Zm00001eb156020_T001	exp_night_14A0075_8	30.8960236739546	1.50373654499771	-0.515660516071996	25	night
Zm00001eb156020_T001	exp_night_14A0497_26	30.1987498364953	1.49413719177519	-0.556441787348352	25	night
Zm00001eb156020_T001	exp_night_14A0299_26	20.6746365191384	1.33595182314681	-1.22846627487882	25	night
Zm00001eb156020_T001	exp_night_14A0065_8	32.9106418975261	1.53033601065438	-0.402657066818073	25	night
Zm00001eb156020_T001	exp_night_14A0519_26	21.5125114965675	1.3524239476108	-1.15848716683972	25	night
Zm00001eb156020_T001	exp_night_14A0005_8	57.5830589874728	1.76777204516556	0.606050823154361	25	night
Zm00001eb156020_T001	exp_night_14A0027_8	32.2324069174652	1.52156179698495	-0.439932868592968	25	night
Zm00001eb156020_T001	exp_night_14A0533_26	23.9472906103153	1.39702338615648	-0.969013797129926	25	night
Zm00001eb156020_T001	exp_night_14A0333_26	29.5957535306934	1.48566115373114	-0.592450839084522	25	night
Zm00001eb156020_T001	exp_night_14A0473_26	40.2912849669643	1.61585839814181	-0.0393292880104052	25	night
Zm00001eb156020_T001	exp_night_14A0047_8	22.2670907373375	1.36674208351412	-1.09765892446651	25	night
Zm00001eb156020_T001	exp_night_14A0453_26	23.8550477336713	1.39541460153055	-0.975848453667152	25	night
Zm00001eb156020_T001	exp_night_14A0345_8	31.9180602820069	1.51743423621095	-0.457468130785373	25	night
Zm00001eb156020_T001	exp_night_14A0343_8	38.8178055872846	1.60007732179903	-0.10637259191325	25	night
Zm00001eb171440_T002	exp_day_14A0253_26	97.6873242915608	1.99426137411084	1.05645899095884	3	day
Zm00001eb171440_T002	exp_day_14A0171_26	50.0004229154584	1.70757377745261	-0.880738388354654	3	day
Zm00001eb171440_T002	exp_day_14A0045_8	46.6288911623125	1.67787047091544	-1.0814487373599	3	day
Zm00001eb171440_T002	exp_day_14A0085_8	39.5801802281907	1.60831397152766	-1.55145396220702	3	day
Zm00001eb171440_T002	exp_day_14A0079_26	56.6235008199232	1.76059963958462	-0.522433521470518	3	day
Zm00001eb171440_T002	exp_day_14A0467_26	68.8949219843441	1.84444562446831	0.0441282135887268	3	day
Zm00001eb171440_T002	exp_day_14A0039_8	71.9951793169435	1.86329417977552	0.17149114233271	3	day
Zm00001eb171440_T002	exp_day_14A0403_26	85.6053170247799	1.93754455580068	0.673213698612206	3	day
Zm00001eb171440_T002	exp_day_14A0063_8	53.9372121936513	1.73986661723174	-0.662530118028582	3	day
Zm00001eb171440_T002	exp_day_14A0513_26	33.6564283909999	1.53978380332869	-2.01452409075957	3	day
Zm00001eb171440_T002	exp_day_14A0059_8	60.0531600058679	1.78570814719318	-0.352771018785496	3	day
Zm00001eb171440_T002	exp_day_14A0001_8	73.1510590505091	1.8701173581494	0.217596531678287	3	day
Zm00001eb171440_T002	exp_day_14A0023_8	60.4618278368074	1.78860547176213	-0.333193298551304	3	day
Zm00001eb171440_T002	exp_day_14A0021_8	66.5012019681683	1.82931150621614	-0.0581356253707028	3	day
Zm00001eb171440_T002	exp_day_14A0081_8	44.6652801143209	1.65958612598767	-1.20499919956833	3	day
Zm00001eb171440_T002	exp_day_14A0309_26	50.5119769750949	1.71190821796248	-0.851449828631888	3	day
Zm00001eb171440_T002	exp_day_14A0169_26	55.3742589867756	1.75108084632603	-0.58675364403497	3	day
Zm00001eb171440_T002	exp_day_14A0101_8	52.9858278108206	1.73227976516798	-0.713795781791095	3	day
Zm00001eb171440_T002	exp_day_14A0455_26	134.22663370523	2.13106223696106	1.98084594069218	3	day
Zm00001eb171440_T002	exp_day_14A0007_8	81.6745846216462	1.91737202158417	0.536904416753278	3	day
Zm00001eb171440_T002	exp_day_14A0425_26	44.4004724387947	1.65706037216314	-1.22206615240026	3	day
Zm00001eb171440_T002	exp_day_14A0091_8	41.2969040736084	1.62630858030757	-1.42986129696252	3	day
Zm00001eb171440_T002	exp_day_14A0355_26	45.6682720656648	1.66902172104287	-1.14124126156798	3	day
Zm00001eb171440_T002	exp_day_14A0307_26	62.639675942417	1.80372795952297	-0.231008048821394	3	day
Zm00001eb171440_T002	exp_day_14A0451_26	44.7070380515378	1.65998307866076	-1.20231692211023	3	day
Zm00001eb171440_T002	exp_day_14A0155_26	50.3424226091365	1.71047635714721	-0.861125158332965	3	day
Zm00001eb171440_T002	exp_day_14A0095_8	73.5334945747636	1.87235148402318	0.232692904308959	3	day
Zm00001eb171440_T002	exp_day_14A0511_26	45.8323807219279	1.67054623568334	-1.13093985404056	3	day
Zm00001eb171440_T002	exp_day_14A0013_8	92.9504730596764	1.9728989712028	0.912109561783415	3	day
Zm00001eb171440_T002	exp_day_14A0083_8	54.456086357312	1.74394921732629	-0.634943287289755	3	day
Zm00001eb171440_T002	exp_day_14A0157_26	52.7125175363494	1.73007550848276	-0.728690323179393	3	day
Zm00001eb171440_T002	exp_day_14A0113_26	74.9208139331506	1.88036085543585	0.286813603953543	3	day
Zm00001eb171440_T002	exp_day_14A0381_26	104.962135167502	2.02515070087209	1.26518348252445	3	day
Zm00001eb171440_T002	exp_day_14A0035_8	75.7178626527683	1.8848964949572	0.317461699988021	3	day
Zm00001eb171440_T002	exp_day_14A0031_8	46.2703332449431	1.6745886639896	-1.10362447098163	3	day
Zm00001eb171440_T002	exp_day_14A0371_26	63.17480450127	1.80736455433376	-0.206434952464211	3	day
Zm00001eb171440_T002	exp_day_14A0011_8	72.0125683573408	1.86339762585213	0.172190145257309	3	day
Zm00001eb171440_T002	exp_day_14A0373_26	71.7857378687624	1.86204628904242	0.16305893010589	3	day
Zm00001eb171440_T002	exp_day_14A0209_26	51.2331716515841	1.71794639744261	-0.810648811772137	3	day
Zm00001eb171440_T002	exp_day_14A0269_26	53.357623019618	1.73526045740494	-0.693654731891183	3	day
Zm00001eb171440_T002	exp_day_14A0465_26	40.2591082825574	1.61551983749681	-1.50276268698675	3	day
Zm00001eb171440_T002	exp_day_14A0297_8	42.3239041737183	1.63672758656597	-1.35945828038948	3	day
Zm00001eb171440_T002	exp_day_14A0291_8	52.6091652233538	1.72923904464904	-0.734342453112702	3	day
Zm00001eb171440_T002	exp_day_14A0479_26	30.6562427393573	1.50045936743106	-2.28024606496378	3	day
Zm00001eb171440_T002	exp_day_14A0231_8	37.5701654417477	1.58625150172018	-1.70053386378082	3	day
Zm00001eb171440_T002	exp_day_14A0295_8	29.1837300278499	1.47977290775286	-2.42002802952381	3	day
Zm00001eb171440_T002	exp_day_14A0411_26	62.2117824634651	1.80079803685731	-0.250806039999462	3	day
Zm00001eb171440_T002	exp_day_14A0215_26	47.0580926141053	1.68176653002162	-1.05512239615046	3	day
Zm00001eb171440_T002	exp_day_14A0357_8	28.4138487857775	1.46855185541705	-2.49585060933349	3	day
Zm00001eb171440_T002	exp_day_14A0361_26	44.354405526899	1.65661947889544	-1.22504534401056	3	day
Zm00001eb171440_T002	exp_day_14A0429_26	77.5839333430069	1.89533376265868	0.387988112271587	3	day
Zm00001eb171440_T002	exp_day_14A0103_8	51.3237715909635	1.71869904116689	-0.805563068729038	3	day
Zm00001eb171440_T002	exp_day_14A0167_26	68.4472487549731	1.84165504526152	0.0252717901188448	3	day
Zm00001eb171440_T002	exp_day_14A0405_26	62.1917101793957	1.80066010898678	-0.25173804233384	3	day
Zm00001eb171440_T002	exp_day_14A0437_26	39.1314478314414	1.60348482815804	-1.58408531420482	3	day
Zm00001eb171440_T002	exp_day_14A0211_26	75.6861841614548	1.8847171281875	0.316249687887571	3	day
Zm00001eb171440_T002	exp_day_14A0271_8	53.808754111398	1.73884992999238	-0.669400048498639	3	day
Zm00001eb171440_T002	exp_day_14A0389_26	89.5752944447302	1.95700975452566	0.804743392946345	3	day
Zm00001eb171440_T002	exp_day_14A0421_26	40.8403909624391	1.62159573398629	-1.46170680981035	3	day
Zm00001eb171440_T002	exp_day_14A0055_8	52.6122398552092	1.72926395190796	-0.734174150482001	3	day
Zm00001eb171440_T002	exp_day_14A0223_26	58.9054759006569	1.77746652263544	-0.408461092861419	3	day
Zm00001eb171440_T002	exp_day_14A0481_26	48.8178250480887	1.69738476313962	-0.94958730981126	3	day
Zm00001eb171440_T002	exp_day_14A0053_8	55.9943490041685	1.7558317974625	-0.554650650399754	3	day
Zm00001eb171440_T002	exp_day_14A0225_8	42.5801774462434	1.639288994239	-1.34215040837342	3	day
Zm00001eb171440_T002	exp_day_14A0137_26	42.5747944300126	1.63923534694389	-1.34251291236973	3	day
Zm00001eb171440_T002	exp_day_14A0093_26	63.2590563905916	1.80793434388329	-0.202584786517121	3	day
Zm00001eb171440_T002	exp_day_14A0339_8	47.9865536656282	1.69007688675887	-0.998967886920828	3	day
Zm00001eb171440_T002	exp_day_14A0097_8	52.7652992066467	1.73050206701723	-0.725807993826059	3	day
Zm00001eb171440_T002	exp_day_14A0353_26	39.0458831189657	1.60255787546105	-1.59034889294452	3	day
Zm00001eb171440_T002	exp_day_14A0057_8	80.6657992116479	1.9120402165886	0.500876493728983	3	day
Zm00001eb171440_T002	exp_day_14A0087_26	63.2749293322632	1.80804160782559	-0.201859985617622	3	day
Zm00001eb171440_T002	exp_day_14A0359_26	28.8203818031406	1.47451319961113	-2.4555687817115	3	day
Zm00001eb171440_T002	exp_day_14A0397_26	44.3054689859404	1.6561506304246	-1.22821343373467	3	day
Zm00001eb171440_T002	exp_day_14A0387_26	26.1339223759247	1.43351257824707	-2.73261702929011	3	day
Zm00001eb171440_T002	exp_day_14A0319_26	43.2786122457213	1.64619400101721	-1.29549209043148	3	day
Zm00001eb171440_T002	exp_day_14A0441_26	19.8809596435989	1.31975045402096	-3.50132726121086	3	day
Zm00001eb171440_T002	exp_day_14A0261_8	51.5738159308254	1.7207695002742	-0.791572620577783	3	day
Zm00001eb171440_T002	exp_day_14A0445_8	65.1747188325101	1.8206921047184	-0.116378403179402	3	day
Zm00001eb171440_T002	exp_day_14A0461_26	44.5155539573803	1.65815983277894	-1.2146369079948	3	day
Zm00001eb171440_T002	exp_day_14A0265_8	45.0301503896894	1.66304239382305	-1.18164460358663	3	day
Zm00001eb171440_T002	exp_day_14A0033_8	89.0773774562089	1.95461573349221	0.788566581231836	3	day
Zm00001eb171440_T002	exp_day_14A0003_8	75.8940574056378	1.88589277756913	0.324193752882439	3	day
Zm00001eb171440_T002	exp_day_14A0485_26	50.5049382202343	1.71184887057483	-0.851850849133509	3	day
Zm00001eb171440_T002	exp_day_14A0529_26	51.2621646682519	1.71818739398693	-0.809020356688848	3	day
Zm00001eb171440_T002	exp_day_14A0413_26	41.5059405870516	1.62844963084751	-1.41539385036459	3	day
Zm00001eb171440_T002	exp_day_14A0337_26	62.7757440061679	1.80465553377949	-0.22474027009708	3	day
Zm00001eb171440_T002	exp_day_14A0275_8	48.9114004485369	1.69819975577153	-0.944080264480053	3	day
Zm00001eb171440_T002	exp_day_14A0443_26	61.7165812684281	1.79738237657812	-0.273886243742505	3	day
Zm00001eb171440_T002	exp_day_14A0491_26	70.0937368928838	1.85183134260502	0.0940347808262523	3	day
Zm00001eb171440_T002	exp_day_14A0577_8	59.5652901375848	1.78222380204718	-0.376315337982189	3	day
Zm00001eb171440_T002	exp_day_14A0393_8	67.421472810891	1.83519241838395	-0.0183972907784226	3	day
Zm00001eb171440_T002	exp_day_14A0073_8	36.7222348673691	1.57659741476026	-1.7657681891455	3	day
Zm00001eb171440_T002	exp_day_14A0317_26	59.9294287248323	1.78482710619248	-0.358724364299994	3	day
Zm00001eb171440_T002	exp_day_14A0475_26	24.4634075413638	1.40591652097464	-2.91908833272517	3	day
Zm00001eb171440_T002	exp_day_14A0069_8	48.7057578415594	1.69640669967857	-0.956196252770891	3	day
Zm00001eb171440_T002	exp_day_14A0321_8	49.6225839595945	1.70434430934757	-0.902560459565929	3	day
Zm00001eb171440_T002	exp_day_14A0247_8	44.6089938044601	1.6590504912282	-1.20861857572691	3	day
Zm00001eb171440_T002	exp_day_14A0569_26	30.9554417873809	1.50454482609347	-2.25263991839036	3	day
Zm00001eb171440_T002	exp_day_14A0043_8	49.2254693848342	1.70092400416177	-0.925672049741503	3	day
Zm00001eb171440_T002	exp_day_14A0423_26	38.8966031064632	1.60093592037547	-1.601308722312	3	day
Zm00001eb171440_T002	exp_day_14A0369_26	42.805800533963	1.64153162130545	-1.32699659172229	3	day
Zm00001eb171440_T002	exp_day_14A0477_26	40.8934309977466	1.6221459297661	-1.45798904233391	3	day
Zm00001eb171440_T002	exp_day_14A0051_8	45.6914339959534	1.66923721226805	-1.13978515031114	3	day
Zm00001eb171440_T002	exp_day_14A0407_26	36.0601696875691	1.56890740349357	-1.81773091737779	3	day
Zm00001eb171440_T002	exp_day_14A0285_26	72.6947807950394	1.86743673138446	0.199483075761499	3	day
Zm00001eb171440_T002	exp_day_14A0419_26	41.1872382461477	1.6251810955711	-1.4374799051694	3	day
Zm00001eb171440_T002	exp_day_14A0067_8	44.8337323824616	1.66118522462655	-1.19419381514079	3	day
Zm00001eb171440_T002	exp_day_14A0377_8	48.2264036014495	1.6921981081047	-0.98463442959664	3	day
Zm00001eb171440_T002	exp_day_14A0447_26	98.1441511145486	1.99626709863611	1.0700120164098	3	day
Zm00001eb171440_T002	exp_day_14A0572_26	57.1438200386471	1.76450356144207	-0.496054050298929	3	day
Zm00001eb171440_T002	exp_day_14A0395_8	74.4455540396466	1.87763365215748	0.268385422527849	3	day
Zm00001eb171440_T002	exp_day_14A0221_26	83.0630168706591	1.92460497199786	0.585778706221829	3	day
Zm00001eb171440_T002	exp_day_14A0105_8	46.9442651547296	1.68073666655138	-1.06208136067787	3	day
Zm00001eb171440_T002	exp_day_14A0240_8	60.3764987138412	1.78800211002234	-0.337270317559902	3	day
Zm00001eb171440_T002	exp_day_14A0240_26	193.804927055998	2.28959993696853	3.05211243619731	3	day
Zm00001eb171440_T002	exp_day_14A0565_26	49.2911016465601	1.70149114911828	-0.921839753764096	3	day
Zm00001eb171440_T002	exp_day_14A0564_26	36.5383579818452	1.57447527161457	-1.78010787522986	3	day
Zm00001eb171440_T002	exp_day_14A0349_26	53.4425548910856	1.73593849766768	-0.689073097263944	3	day
Zm00001eb171440_T002	exp_day_14A0255_8	56.1834478356319	1.75727033729072	-0.544930189459864	3	day
Zm00001eb171440_T002	exp_day_14A0017_8	85.116920214361	1.9350884898251	0.656617638556673	3	day
Zm00001eb171440_T002	exp_day_14A0463_26	61.7343291150536	1.79750525798062	-0.27305591297944	3	day
Zm00001eb171440_T002	exp_day_14A0331_26	37.6629517988907	1.58729500802239	-1.69348271229222	3	day
Zm00001eb171440_T002	exp_day_14A0277_8	102.86537111865	2.01647077721221	1.20653174606094	3	day
Zm00001eb171440_T002	exp_day_14A0329_26	92.0963544943771	1.96893267503104	0.88530861664631	3	day
Zm00001eb171440_T002	exp_day_14A0576_8	49.6088489817458	1.70422646007977	-0.903356787329673	3	day
Zm00001eb171440_T002	exp_day_14A0574_26	58.1254738607913	1.7717746344106	-0.446922160173145	3	day
Zm00001eb171440_T002	exp_day_14A0573_26	50.6299503715502	1.71290170758892	-0.844736648420552	3	day
Zm00001eb171440_T002	exp_day_14A0566_26	165.740023358112	2.22203985800004	2.59559736735742	3	day
Zm00001eb171440_T002	exp_day_14A0505_26	52.9451942662915	1.7319527614083	-0.716005402415318	3	day
Zm00001eb171440_T002	exp_day_14A0549_26	52.0333234952824	1.72454884436227	-0.766034942811888	3	day
Zm00001eb171440_T002	exp_day_14A0009_8	76.1008978160289	1.88705943530487	0.332077059780224	3	day
Zm00001eb171440_T002	exp_day_14A0305_8	41.4849450721952	1.62823506110014	-1.41684373503742	3	day
Zm00001eb171440_T002	exp_day_14A0427_26	82.7327738261675	1.92289547837472	0.574227363905969	3	day
Zm00001eb171440_T002	exp_day_14A0325_8	50.1652667962081	1.70897524305448	-0.871268444336219	3	day
Zm00001eb171440_T002	exp_day_14A0019_8	69.2897388814108	1.84689192996376	0.060658320401935	3	day
Zm00001eb171440_T002	exp_day_14A0273_26	49.2109035797207	1.70079803687237	-0.926523232372859	3	day
Zm00001eb171440_T002	exp_day_14A0401_26	50.8166938725707	1.71446969968215	-0.834141456269969	3	day
Zm00001eb171440_T002	exp_day_14A0313_8	27.3217435411161	1.45211998584603	-2.60688357706995	3	day
Zm00001eb171440_T002	exp_day_14A0457_26	44.3884439479502	1.65694529408009	-1.2228437547922	3	day
Zm00001eb171440_T002	exp_day_14A0383_26	56.8425683751215	1.76224756862911	-0.511298181597057	3	day
Zm00001eb171440_T002	exp_day_14A0493_26	44.7480308025198	1.66037240485044	-1.19968617811177	3	day
Zm00001eb171440_T002	exp_day_14A0471_26	34.5863554906616	1.55128351283269	-1.93681857655636	3	day
Zm00001eb171440_T002	exp_day_14A0015_8	69.8284012235691	1.85020743878246	0.0830617835079451	3	day
Zm00001eb171440_T002	exp_day_14A0539_26	58.4804374738983	1.77437415406312	-0.429356758959285	3	day
Zm00001eb171440_T002	exp_day_14A0523_26	60.0435480923307	1.78563976859259	-0.353233064745673	3	day
Zm00001eb171440_T002	exp_day_14A0351_26	33.1244227521875	1.53306531359724	-2.05992208094971	3	day
Zm00001eb171440_T002	exp_day_14A0449_26	41.9196390981838	1.63265606142238	-1.38697027578064	3	day
Zm00001eb171440_T002	exp_day_14A0487_26	35.1889214192607	1.55857563951484	-1.88754442286803	3	day
Zm00001eb171440_T002	exp_day_14A0507_26	67.3302238009858	1.8346128431634	-0.0223135801870196	3	day
Zm00001eb171440_T002	exp_day_14A0385_26	55.7931927184851	1.75429628391581	-0.565026379427489	3	day
Zm00001eb171440_T002	exp_day_14A0267_8	69.3056821383792	1.84699042632309	0.0613238772359066	3	day
Zm00001eb171440_T002	exp_day_14A0459_26	74.4926885159068	1.87790489214631	0.270218237765259	3	day
Zm00001eb171440_T002	exp_day_14A0065_8	93.2845422992155	1.97444049714423	0.922525917596146	3	day
Zm00001eb171440_T002	exp_day_14A0439_26	46.1610088913752	1.67358308716246	-1.1104193264862	3	day
Zm00001eb171440_T002	exp_day_14A0483_26	58.3540014624884	1.77345000306311	-0.43560140615077	3	day
Zm00001eb171440_T002	exp_day_14A0469_26	54.9025688854945	1.74743176543849	-0.611411110959353	3	day
Zm00001eb171440_T002	exp_day_14A0501_26	34.3509971656514	1.54840166869677	-1.95629169284314	3	day
Zm00001eb171440_T002	exp_day_14A0547_26	48.9482661161097	1.69852041690083	-0.94191350209981	3	day
Zm00001eb171440_T002	exp_day_14A0495_26	69.7700060577006	1.84984923277957	0.0806413239619083	3	day
Zm00001eb171440_T002	exp_day_14A0025_8	110.527598818668	2.04738235197155	1.41540657117458	3	day
Zm00001eb171440_T002	exp_day_14A0521_26	53.0768389485585	1.73301129707335	-0.708852694938099	3	day
Zm00001eb171440_T002	exp_day_14A0075_8	56.7330477316438	1.76142448453999	-0.516859902295772	3	day
Zm00001eb171440_T002	exp_day_14A0497_26	45.5927730147192	1.66831855868073	-1.14599265054002	3	day
Zm00001eb171440_T002	exp_day_14A0299_26	54.1728004260902	1.74172502816168	-0.64997251586814	3	day
Zm00001eb171440_T002	exp_day_14A0519_26	47.1319989505336	1.68243389855995	-1.0506128721998	3	day
Zm00001eb171440_T002	exp_day_14A0027_8	78.2677154663576	1.89909634179815	0.413412506397431	3	day
Zm00001eb171440_T002	exp_day_14A0005_8	47.929661488513	1.6895722111783	-1.00237806658495	3	day
Zm00001eb171440_T002	exp_day_14A0533_26	53.5738663493393	1.73698472297321	-0.682003573002475	3	day
Zm00001eb171440_T002	exp_day_14A0333_26	47.3005102876135	1.68395171903151	-1.04035669832253	3	day
Zm00001eb171440_T002	exp_day_14A0283_8	79.4593082818231	1.90557629457033	0.457198661343375	3	day
Zm00001eb171440_T002	exp_day_14A0473_26	53.7903041256195	1.73870371108833	-0.670388074771992	3	day
Zm00001eb171440_T002	exp_day_14A0047_8	79.5710162267422	1.90617884135142	0.461270173535907	3	day
Zm00001eb171440_T002	exp_day_14A0049_8	93.7303904365275	1.97648932727753	0.93637021505145	3	day
Zm00001eb171440_T002	exp_day_14A0453_26	34.95378490711	1.55574461593583	-1.9066741359144	3	day
Zm00001eb171440_T002	exp_day_14A0345_8	25.9996772774162	1.4313585731414	-2.74717201211591	3	day
Zm00001eb171440_T002	exp_day_14A0343_8	56.3083315628283	1.75821776487714	-0.538528258372135	3	day
Zm00001eb171440_T002	exp_night_14A0253_26	96.7097943505301	1.98993809922739	1.02724587929339	3	night
Zm00001eb171440_T002	exp_night_14A0165_8	55.270530912414	1.75028101274141	-0.592158257077405	3	night
Zm00001eb171440_T002	exp_night_14A0163_8	59.4169079124031	1.78115849467205	-0.383513803068657	3	night
Zm00001eb171440_T002	exp_night_14A0199_8	79.23528941438	1.90436542348452	0.44901659723785	3	night
Zm00001eb171440_T002	exp_night_14A0147_8	67.1223720260755	1.8332897617201	-0.0312538689698391	3	night
Zm00001eb171440_T002	exp_night_14A0503_8	92.2134807485857	1.96947872556587	0.888998373989812	3	night
Zm00001eb171440_T002	exp_night_14A0045_8	61.895879295637	1.79862219301619	-0.265508590915315	3	night
Zm00001eb171440_T002	exp_night_14A0085_8	59.3357224499462	1.78057451727028	-0.387459838772631	3	night
Zm00001eb171440_T002	exp_night_14A0249_8	95.2197722527246	1.98326432461496	0.98215003685015	3	night
Zm00001eb171440_T002	exp_night_14A0241_8	76.7365663796744	1.89062535395291	0.356172585154718	3	night
Zm00001eb171440_T002	exp_night_14A0079_26	83.6576641229815	1.92766628123585	0.606464499057773	3	night
Zm00001eb171440_T002	exp_night_14A0467_26	101.721721886673	2.01166229070543	1.17403997603679	3	night
Zm00001eb171440_T002	exp_night_14A0263_8	63.7243595532109	1.8110677617893	-0.181411743014119	3	night
Zm00001eb171440_T002	exp_night_14A0095_8	85.8829565541854	1.93893459117342	0.682606406607284	3	night
Zm00001eb171440_T002	exp_night_14A0403_26	105.570142365144	2.02763554594415	1.28197400788273	3	night
Zm00001eb171440_T002	exp_night_14A0513_26	57.9566615076368	1.77053288309622	-0.455312887292155	3	night
Zm00001eb171440_T002	exp_night_14A0195_8	58.5048152346271	1.77455211102624	-0.428154273164301	3	night
Zm00001eb171440_T002	exp_night_14A0281_8	65.573398875932	1.82330073023363	-0.0987514720856822	3	night
Zm00001eb171440_T002	exp_night_14A0171_26	84.0982220175637	1.92992048633573	0.621696550471305	3	night
Zm00001eb171440_T002	exp_night_14A0059_8	65.2729635795165	1.82133639170854	-0.112024845218142	3	night
Zm00001eb171440_T002	exp_night_14A0039_8	96.3400353441227	1.98829149959965	1.01611952251752	3	night
Zm00001eb171440_T002	exp_night_14A0001_8	92.2213584685715	1.96951542740053	0.889246374596561	3	night
Zm00001eb171440_T002	exp_night_14A0023_8	59.301275617289	1.78032649933236	-0.389135738619569	3	night
Zm00001eb171440_T002	exp_night_14A0151_8	83.2779389616777	1.92571390628448	0.59327196584977	3	night
Zm00001eb171440_T002	exp_night_14A0311_8	97.8986684366518	1.99519044433219	1.06273687817468	3	night
Zm00001eb171440_T002	exp_night_14A0021_8	57.4474022215753	1.76676521308713	-0.480771681299313	3	night
Zm00001eb171440_T002	exp_night_14A0081_8	39.2835643188874	1.60512789027135	-1.57298286102212	3	night
Zm00001eb171440_T002	exp_night_14A0309_26	97.4506538234966	1.99321860468941	1.04941281870038	3	night
Zm00001eb171440_T002	exp_night_14A0219_8	85.2174088146289	1.93559496639054	0.660039987785185	3	night
Zm00001eb171440_T002	exp_night_14A0107_8	72.547076236952	1.86656541262579	0.193595425107932	3	night
Zm00001eb171440_T002	exp_night_14A0101_8	102.177617072586	2.01358549345222	1.18703538764298	3	night
Zm00001eb171440_T002	exp_night_14A0063_8	59.72751706011	1.78338552467373	-0.368465378465707	3	night
Zm00001eb171440_T002	exp_night_14A0355_26	79.0040670942795	1.90311206538827	0.440547441098162	3	night
Zm00001eb171440_T002	exp_night_14A0239_8	72.8624709089036	1.86842383193874	0.206153083913821	3	night
Zm00001eb171440_T002	exp_night_14A0185_8	65.3564406653554	1.8218830825836	-0.108330760985688	3	night
Zm00001eb171440_T002	exp_night_14A0007_8	89.2888359735739	1.95563405402544	0.795447548149398	3	night
Zm00001eb171440_T002	exp_night_14A0169_26	91.4732966764519	1.96601634051914	0.865602442959316	3	night
Zm00001eb171440_T002	exp_night_14A0425_26	79.5456089720425	1.90604186938352	0.460344630399899	3	night
Zm00001eb171440_T002	exp_night_14A0091_8	70.728391847942	1.85569109405314	0.120115784948007	3	night
Zm00001eb171440_T002	exp_night_14A0307_26	107.280498096686	2.03455024488333	1.32869781742266	3	night
Zm00001eb171440_T002	exp_night_14A0451_26	75.7505549210167	1.88508152419175	0.318711974337009	3	night
Zm00001eb171440_T002	exp_night_14A0125_8	61.8855318059104	1.79855073797906	-0.265991424886061	3	night
Zm00001eb171440_T002	exp_night_14A0133_8	62.9728974711065	1.80599602130089	-0.215682365451969	3	night
Zm00001eb171440_T002	exp_night_14A0155_26	96.0132389880475	1.98683100464897	1.00625070704054	3	night
Zm00001eb171440_T002	exp_night_14A0183_8	117.840156546516	2.0749632152222	1.60177520599227	3	night
Zm00001eb171440_T002	exp_night_14A0149_8	72.7542039948858	1.86778678017217	0.201848415602115	3	night
Zm00001eb171440_T002	exp_night_14A0511_26	83.4598800384715	1.92665046024462	0.599600421975236	3	night
Zm00001eb171440_T002	exp_night_14A0013_8	94.271376891837	1.97896244182309	0.953081475225392	3	night
Zm00001eb171440_T002	exp_night_14A0083_8	69.555323936939	1.84852979015553	0.071725623306467	3	night
Zm00001eb171440_T002	exp_night_14A0157_26	104.54128189198	2.02342236476277	1.25350481829001	3	night
Zm00001eb171440_T002	exp_night_14A0113_26	102.831864624913	2.01633065319552	1.20558490398937	3	night
Zm00001eb171440_T002	exp_night_14A0381_8	48.0178902768274	1.69035461534426	-0.997091227120911	3	night
Zm00001eb171440_T002	exp_night_14A0235_8	64.4891938119028	1.81616964418973	-0.146937446494544	3	night
Zm00001eb171440_T002	exp_night_14A0145_8	73.3404826031222	1.87122537611931	0.225083599596663	3	night
Zm00001eb171440_T002	exp_night_14A0381_26	111.645105541137	2.05171232626265	1.44466495188927	3	night
Zm00001eb171440_T002	exp_night_14A0035_8	76.0215909600391	1.88661248517778	0.329056940929647	3	night
Zm00001eb171440_T002	exp_night_14A0031_8	62.2694179664633	1.80119383927793	-0.248131534995115	3	night
Zm00001eb171440_T002	exp_night_14A0011_8	110.464388941043	2.04713613952181	1.41374287132168	3	night
Zm00001eb171440_T002	exp_night_14A0371_26	86.4141819058101	1.94158189743746	0.700494710170872	3	night
Zm00001eb171440_T002	exp_night_14A0373_26	100.951883841225	2.00839525497232	1.15196405390385	3	night
Zm00001eb171440_T002	exp_night_14A0201_8	77.203217051242	1.89322461902999	0.373736266158491	3	night
Zm00001eb171440_T002	exp_night_14A0209_26	80.8103710468521	1.91280836238669	0.506066986949972	3	night
Zm00001eb171440_T002	exp_night_14A0361_26	89.843496564296	1.95829384185499	0.813420191797043	3	night
Zm00001eb171440_T002	exp_night_14A0207_8	90.5786118374832	1.96179405613981	0.837071741493014	3	night
Zm00001eb171440_T002	exp_night_14A0465_26	72.6431636672991	1.86713243727002	0.197426908114571	3	night
Zm00001eb171440_T002	exp_night_14A0269_26	78.0954121005011	1.89815129314089	0.407026650143092	3	night
Zm00001eb171440_T002	exp_night_14A0297_8	59.7342019400391	1.78343332914237	-0.368142355452346	3	night
Zm00001eb171440_T002	exp_night_14A0291_8	47.8009798885604	1.68842854241095	-1.01010603307092	3	night
Zm00001eb171440_T002	exp_night_14A0231_8	66.697066943588	1.83056985276477	-0.0496327614006711	3	night
Zm00001eb171440_T002	exp_night_14A0479_26	84.446302337413	1.93169327350259	0.633675578143716	3	night
Zm00001eb171440_T002	exp_night_14A0295_8	56.3402459353122	1.7584595513262	-0.536894465766804	3	night
Zm00001eb171440_T002	exp_night_14A0485_26	76.2605003164212	1.88795751618205	0.338145546669664	3	night
Zm00001eb171440_T002	exp_night_14A0203_8	70.3512664173498	1.85340168583449	0.104645860008627	3	night
Zm00001eb171440_T002	exp_night_14A0411_26	116.293773448285	2.06927495816135	1.56333867507996	3	night
Zm00001eb171440_T002	exp_night_14A0215_26	65.2762846332785	1.82135815441701	-0.111877790855476	3	night
Zm00001eb171440_T002	exp_night_14A0429_26	115.847479580606	2.06761934902572	1.55215143951029	3	night
Zm00001eb171440_T002	exp_night_14A0189_8	78.8123907311868	1.90207032002801	0.433508188597065	3	night
Zm00001eb171440_T002	exp_night_14A0405_26	93.403846700769	1.97498969098113	0.926236914772051	3	night
Zm00001eb171440_T002	exp_night_14A0217_8	86.8241300917862	1.94361385674806	0.714225008576694	3	night
Zm00001eb171440_T002	exp_night_14A0103_8	71.4090681780806	1.85979295864309	0.147832789194334	3	night
Zm00001eb171440_T002	exp_night_14A0167_26	88.9523661972817	1.95401259194957	0.784491050133268	3	night
Zm00001eb171440_T002	exp_night_14A0205_8	68.7072559939399	1.84327798719576	0.0362382877923615	3	night
Zm00001eb171440_T002	exp_night_14A0437_26	75.0734085283574	1.8812328755937	0.292705994082	3	night
Zm00001eb171440_T002	exp_night_14A0211_26	110.855112517704	2.04865583901365	1.42401174206198	3	night
Zm00001eb171440_T002	exp_night_14A0271_8	75.1491166304	1.88166486965804	0.295625052245197	3	night
Zm00001eb171440_T002	exp_night_14A0389_26	144.816595219954	2.16380695335311	2.20210761898046	3	night
Zm00001eb171440_T002	exp_night_14A0421_26	66.9769176661432	1.83236146811797	-0.0375265084361188	3	night
Zm00001eb171440_T002	exp_night_14A0053_8	89.7208728625361	1.95770722009336	0.809456287698856	3	night
Zm00001eb171440_T002	exp_night_14A0055_8	72.824282215909	1.86819923306772	0.204635430728229	3	night
Zm00001eb171440_T002	exp_night_14A0117_8	65.8742525957121	1.82525894126672	-0.0855195034701896	3	night
Zm00001eb171440_T002	exp_night_14A0223_26	92.6852701309057	1.97167131336655	0.903814066719069	3	night
Zm00001eb171440_T002	exp_night_14A0481_26	63.0778685596261	1.80670805725552	-0.210871016089982	3	night
Zm00001eb171440_T002	exp_night_14A0137_26	95.5497377392043	1.98475109843058	0.992196423135518	3	night
Zm00001eb171440_T002	exp_night_14A0187_8	70.0581966371205	1.85161418147465	0.0925673857329518	3	night
Zm00001eb171440_T002	exp_night_14A0093_26	79.7546854151632	1.90716772965228	0.467952261799193	3	night
Zm00001eb171440_T002	exp_night_14A0339_8	77.8192440722272	1.89663226538324	0.396762318426199	3	night
Zm00001eb171440_T002	exp_night_14A0097_8	70.7018740545017	1.85553050686574	0.11903066971384	3	night
Zm00001eb171440_T002	exp_night_14A0225_8	71.8439415496682	1.86239343721841	0.16540467001439	3	night
Zm00001eb171440_T002	exp_night_14A0353_26	64.9591433089072	1.81927500630192	-0.125953980813869	3	night
Zm00001eb171440_T002	exp_night_14A0461_26	77.8317654791148	1.8967012529266	0.397228479117332	3	night
Zm00001eb171440_T002	exp_night_14A0359_26	86.37576328524	1.94139098262063	0.699204665930593	3	night
Zm00001eb171440_T002	exp_night_14A0087_26	110.246550473942	2.0462865532857	1.4080020710594	3	night
Zm00001eb171440_T002	exp_night_14A0397_26	68.2190116735145	1.84022539403636	0.0156113909979969	3	night
Zm00001eb171440_T002	exp_night_14A0387_26	54.0563408662657	1.7408073441006	-0.65617346484151	3	night
Zm00001eb171440_T002	exp_night_14A0319_26	92.3779885955256	1.97024451479427	0.89417294346421	3	night
Zm00001eb171440_T002	exp_night_14A0161_8	61.1042414300421	1.79312126147707	-0.30267933107146	3	night
Zm00001eb171440_T002	exp_night_14A0441_26	37.1739701116365	1.58176732913732	-1.73083418886343	3	night
Zm00001eb171440_T002	exp_night_14A0445_8	98.8478209641377	1.99933859145432	1.09076662144808	3	night
Zm00001eb171440_T002	exp_night_14A0261_8	62.8625191036483	1.80524604560393	-0.220750080175758	3	night
Zm00001eb171440_T002	exp_night_14A0265_8	87.7673595921204	1.94825330187166	0.745574536912316	3	night
Zm00001eb171440_T002	exp_night_14A0033_8	80.5470275231349	1.91140813516382	0.496605410871275	3	night
Zm00001eb171440_T002	exp_night_14A0003_8	63.241379329536	1.80781485712703	-0.203392179071904	3	night
Zm00001eb171440_T002	exp_night_14A0529_26	102.577217949326	2.01526424182879	1.19837897904186	3	night
Zm00001eb171440_T002	exp_night_14A0357_8	62.9434918046381	1.80579634838984	-0.217031589640648	3	night
Zm00001eb171440_T002	exp_night_14A0413_26	74.9258210368121	1.88038949693313	0.287007139474849	3	night
Zm00001eb171440_T002	exp_night_14A0337_26	96.6628517332823	1.98972940143435	1.0258356724255	3	night
Zm00001eb171440_T002	exp_night_14A0275_8	79.5987445691432	1.90632827715323	0.462279936940437	3	night
Zm00001eb171440_T002	exp_night_14A0221_26	145.787785627232	2.16668991896296	2.22158831325935	3	night
Zm00001eb171440_T002	exp_night_14A0443_26	98.1524700859689	1.99630353781862	1.07025824223079	3	night
Zm00001eb171440_T002	exp_night_14A0159_8	64.7488860593781	1.81788839925513	-0.135323523021092	3	night
Zm00001eb171440_T002	exp_night_14A0491_26	113.147868052333	2.05746780455377	1.48355570821159	3	night
Zm00001eb171440_T002	exp_night_14A0181_8	92.4877523620367	1.97075471857316	0.897620478114858	3	night
Zm00001eb171440_T002	exp_night_14A0393_8	120.994469783149	2.08634014381328	1.67865106845785	3	night
Zm00001eb171440_T002	exp_night_14A0073_8	83.641714855588	1.92758445366057	0.605911576063358	3	night
Zm00001eb171440_T002	exp_night_14A0135_8	68.0501985833812	1.83916493191599	0.00844566613095798	3	night
Zm00001eb171440_T002	exp_night_14A0051_8	82.1580234674398	1.9199041583003	0.554014499881163	3	night
Zm00001eb171440_T002	exp_night_14A0317_26	102.619352498419	2.01544087411939	1.19957251379687	3	night
Zm00001eb171440_T002	exp_night_14A0475_26	48.4661936234585	1.69430849310265	-0.970374195338083	3	night
Zm00001eb171440_T002	exp_night_14A0407_26	75.4829976566333	1.88356490123747	0.308463892289876	3	night
Zm00001eb171440_T002	exp_night_14A0069_8	87.1915754409413	1.94542710084318	0.72647741066898	3	night
Zm00001eb171440_T002	exp_night_14A0321_8	84.2247065047594	1.93056551428834	0.626055115243332	3	night
Zm00001eb171440_T002	exp_night_14A0109_8	93.481144192353	1.9753451440616	0.928638772347976	3	night
Zm00001eb171440_T002	exp_night_14A0569_26	61.814013628374	1.7980565444145	-0.269330775765952	3	night
Zm00001eb171440_T002	exp_night_14A0143_8	110.622807385833	2.04775294110524	1.41791070566436	3	night
Zm00001eb171440_T002	exp_night_14A0043_8	71.9087517629115	1.86277966294361	0.168014463641358	3	night
Zm00001eb171440_T002	exp_night_14A0369_26	76.690735824432	1.89036923475714	0.354441943715616	3	night
Zm00001eb171440_T002	exp_night_14A0423_26	67.0266628432771	1.83267916647286	-0.0353797660318711	3	night
Zm00001eb171440_T002	exp_night_14A0331_26	72.6184938280467	1.86698692790473	0.196443676316633	3	night
Zm00001eb171440_T002	exp_night_14A0119_8	80.9103056109392	1.91333854630739	0.509649530853846	3	night
Zm00001eb171440_T002	exp_night_14A0141_8	99.8608967960452	2.00372282533256	1.12039164352164	3	night
Zm00001eb171440_T002	exp_night_14A0285_26	90.8700566932238	1.96317398437946	0.846396153852157	3	night
Zm00001eb171440_T002	exp_night_14A0247_8	120.947728335327	2.08617371460775	1.6775264777028	3	night
Zm00001eb171440_T002	exp_night_14A0191_8	71.9418490216411	1.86297676815952	0.169346337472529	3	night
Zm00001eb171440_T002	exp_night_14A0419_26	60.3869326348413	1.78807593321669	-0.336771481543633	3	night
Zm00001eb171440_T002	exp_night_14A0477_26	83.7913649331303	1.92835162639772	0.611095494144325	3	night
Zm00001eb171440_T002	exp_night_14A0067_8	63.9519271491519	1.81259204128782	-0.171111924381247	3	night
Zm00001eb171440_T002	exp_night_14A0377_8	77.9627122406414	1.89742205722635	0.402099077694853	3	night
Zm00001eb171440_T002	exp_night_14A0447_26	115.232425234498	2.06532729962058	1.53666366761973	3	night
Zm00001eb171440_T002	exp_night_14A0574_26	84.3723725535916	1.93131735091465	0.631135404586616	3	night
Zm00001eb171440_T002	exp_night_14A0572_26	90.5780731328602	1.96179150142612	0.8370544788534	3	night
Zm00001eb171440_T002	exp_night_14A0395_8	86.9781450157034	1.94437480081046	0.719366838431476	3	night
Zm00001eb171440_T002	exp_night_14A0105_8	54.9892173417193	1.74810439665111	-0.606866026213722	3	night
Zm00001eb171440_T002	exp_night_14A0129_8	83.8376612195693	1.92858868750322	0.612697356790859	3	night
Zm00001eb171440_T002	exp_night_14A0127_8	65.2456106378587	1.82115710768191	-0.113236298209444	3	night
Zm00001eb171440_T002	exp_night_14A0255_8	84.6620235463595	1.93278832927883	0.641075058290994	3	night
Zm00001eb171440_T002	exp_night_14A0240_26	156.086749307038	2.19613955266861	2.42058455132943	3	night
Zm00001eb171440_T002	exp_night_14A0565_26	67.8377690581836	1.837826786969	-0.000596409336109255	3	night
Zm00001eb171440_T002	exp_night_14A0121_8	74.9078901798732	1.88028692060541	0.286314013593017	3	night
Zm00001eb171440_T002	exp_night_14A0564_26	68.2417294707277	1.84036790683786	0.0165743744992195	3	night
Zm00001eb171440_T002	exp_night_14A0349_26	91.3741965182813	1.96555067387439	0.862455853381157	3	night
Zm00001eb171440_T002	exp_night_14A0240_8	113.998195729137	2.0606910265186	1.50533557317955	3	night
Zm00001eb171440_T002	exp_night_14A0463_26	104.295138387689	2.02240831971216	1.24665274154358	3	night
Zm00001eb171440_T002	exp_night_14A0329_26	144.166874134693	2.16186752530476	2.18900257022209	3	night
Zm00001eb171440_T002	exp_night_14A0576_8	92.469261528743	1.97066881147908	0.897039989110544	3	night
Zm00001eb171440_T002	exp_night_14A0577_8	85.2111607154791	1.93556349231415	0.659827312039867	3	night
Zm00001eb171440_T002	exp_night_14A0277_8	140.747947488431	2.15151677902243	2.11906079804286	3	night
Zm00001eb171440_T002	exp_night_14A0057_8	72.5234181117703	1.86642568924548	0.192651290205264	3	night
Zm00001eb171440_T002	exp_night_14A0573_26	85.3354297512956	1.93618905513416	0.664054347564409	3	night
Zm00001eb171440_T002	exp_night_14A0566_26	105.90320200634	2.02899071356105	1.29113110845699	3	night
Zm00001eb171440_T002	exp_night_14A0505_26	71.84227512687	1.86238350191715	0.165337535475676	3	night
Zm00001eb171440_T002	exp_night_14A0549_26	74.5713817007928	1.87835736266431	0.273275658846238	3	night
Zm00001eb171440_T002	exp_night_14A0213_8	78.6164996353223	1.90100307977305	0.426296662709341	3	night
Zm00001eb171440_T002	exp_night_14A0009_8	72.6371738920885	1.86709711244166	0.197188212176065	3	night
Zm00001eb171440_T002	exp_night_14A0305_8	81.0610632632462	1.91413713981063	0.515045764453243	3	night
Zm00001eb171440_T002	exp_night_14A0427_26	130.731714281526	2.11969034352194	1.90400410161404	3	night
Zm00001eb171440_T002	exp_night_14A0325_8	68.7331546936539	1.84343931291831	0.037328393435531	3	night
Zm00001eb171440_T002	exp_night_14A0267_8	61.8475743947012	1.79828852072803	-0.267763271932967	3	night
Zm00001eb171440_T002	exp_night_14A0019_8	67.4859788181992	1.83560166718325	-0.0156319262816133	3	night
Zm00001eb171440_T002	exp_night_14A0175_8	80.8966512800513	1.91326614400305	0.509160296035712	3	night
Zm00001eb171440_T002	exp_night_14A0439_26	84.8747739875463	1.93386560705636	0.648354409444493	3	night
Zm00001eb171440_T002	exp_night_14A0273_26	69.5694851158184	1.84861694877642	0.0723145690925445	3	night
Zm00001eb171440_T002	exp_night_14A0153_8	69.4773898177693	1.84804981128465	0.0684823235556856	3	night
Zm00001eb171440_T002	exp_night_14A0131_8	62.5051719832166	1.80280909650935	-0.237216964179713	3	night
Zm00001eb171440_T002	exp_night_14A0049_8	92.4799882364922	1.97071864906864	0.897376750271547	3	night
Zm00001eb171440_T002	exp_night_14A0179_8	81.1630481679856	1.91467654278469	0.518690603085711	3	night
Zm00001eb171440_T002	exp_night_14A0313_8	56.5335721784828	1.75992133959548	-0.527016911113656	3	night
Zm00001eb171440_T002	exp_night_14A0457_26	69.6653868993394	1.84920674110171	0.0762998972344385	3	night
Zm00001eb171440_T002	exp_night_14A0401_26	85.9713023183385	1.93937597329914	0.685588901515323	3	night
Zm00001eb171440_T002	exp_night_14A0383_26	70.3890420915818	1.85363155457197	0.106199122587897	3	night
Zm00001eb171440_T002	exp_night_14A0493_26	95.2489476331181	1.98339598971687	0.983039720580263	3	night
Zm00001eb171440_T002	exp_night_14A0471_26	55.3549922200029	1.75093239416325	-0.587756760821457	3	night
Zm00001eb171440_T002	exp_night_14A0015_8	78.0430897356568	1.89786390816004	0.405084740418877	3	night
Zm00001eb171440_T002	exp_night_14A0539_26	77.6380388286717	1.89563267399363	0.390007907552091	3	night
Zm00001eb171440_T002	exp_night_14A0351_26	78.370076712833	1.8996568000605	0.41719961923284	3	night
Zm00001eb171440_T002	exp_night_14A0449_26	81.2923504437999	1.91535946687145	0.523305238551519	3	night
Zm00001eb171440_T002	exp_night_14A0487_26	69.2297315142834	1.84652100812741	0.0581519377830637	3	night
Zm00001eb171440_T002	exp_night_14A0507_26	100.081882514636	2.00467332147607	1.12681430937715	3	night
Zm00001eb171440_T002	exp_night_14A0385_26	64.4684958454518	1.81603236301571	-0.147865078989386	3	night
Zm00001eb171440_T002	exp_night_14A0459_26	97.179034867667	1.99201875852667	1.04130525189546	3	night
Zm00001eb171440_T002	exp_night_14A0173_8	107.529026005245	2.03554590544767	1.33542566703462	3	night
Zm00001eb171440_T002	exp_night_14A0115_8	92.7601958498068	1.97201850584553	0.906160105990572	3	night
Zm00001eb171440_T002	exp_night_14A0483_26	90.9032910206184	1.96333106357875	0.84745756500754	3	night
Zm00001eb171440_T002	exp_night_14A0469_26	87.2075634722777	1.94550582587379	0.727009369235565	3	night
Zm00001eb171440_T002	exp_night_14A0501_26	79.3536158313677	1.90500542435111	0.45334119312539	3	night
Zm00001eb171440_T002	exp_night_14A0283_8	103.924820073439	2.02087823314986	1.23631368358241	3	night
Zm00001eb171440_T002	exp_night_14A0435_8	63.0094556709487	1.80624413402115	-0.214005825144457	3	night
Zm00001eb171440_T002	exp_night_14A0547_26	73.9963881545081	1.87504034816052	0.250862021567289	3	night
Zm00001eb171440_T002	exp_night_14A0495_26	83.8718584310744	1.92876371198606	0.613880027312389	3	night
Zm00001eb171440_T002	exp_night_14A0025_8	99.5095763943313	2.00220744262296	1.11015194202107	3	night
Zm00001eb171440_T002	exp_night_14A0409_26	102.093007059851	2.01322920749187	1.18462790215453	3	night
Zm00001eb171440_T002	exp_night_14A0523_26	115.391485197752	2.06592120997975	1.54067682202455	3	night
Zm00001eb171440_T002	exp_night_14A0521_26	120.550793373875	2.08475779787102	1.66795888488154	3	night
Zm00001eb171440_T002	exp_night_14A0289_8	48.5392178165665	1.6949491451519	-0.966045199297307	3	night
Zm00001eb171440_T002	exp_night_14A0139_8	102.929865683123	2.01674036601313	1.20835340393773	3	night
Zm00001eb171440_T002	exp_night_14A0075_8	67.074788255384	1.83298629915396	-0.0333044177020004	3	night
Zm00001eb171440_T002	exp_night_14A0497_26	64.9011888147507	1.81889324905576	-0.12853358015966	3	night
Zm00001eb171440_T002	exp_night_14A0299_26	87.1317486475979	1.94513238717044	0.72448597971369	3	night
Zm00001eb171440_T002	exp_night_14A0065_8	107.219702571305	2.03430633599262	1.32704968311418	3	night
Zm00001eb171440_T002	exp_night_14A0519_26	118.483814543239	2.07730907908639	1.61762661143466	3	night
Zm00001eb171440_T002	exp_night_14A0005_8	54.9074714741953	1.74746985087723	-0.611153761101972	3	night
Zm00001eb171440_T002	exp_night_14A0027_8	96.6458629224707	1.98965384774673	1.02532514316871	3	night
Zm00001eb171440_T002	exp_night_14A0533_26	99.1913861016902	2.00083038491134	1.10084692631336	3	night
Zm00001eb171440_T002	exp_night_14A0333_26	83.014268415519	1.92435304996537	0.584076425736666	3	night
Zm00001eb171440_T002	exp_night_14A0473_26	94.3269080182006	1.97921550666517	0.954791477871454	3	night
Zm00001eb171440_T002	exp_night_14A0047_8	69.9108129548764	1.85071246435907	0.0864743281554667	3	night
Zm00001eb171440_T002	exp_night_14A0453_26	79.7823327653243	1.90731639021154	0.468956786756499	3	night
Zm00001eb171440_T002	exp_night_14A0345_8	62.1587276680398	1.80043337256623	-0.253270139309129	3	night
Zm00001eb171440_T002	exp_night_14A0343_8	114.72882936325	2.06344156010781	1.52392140152664	3	night
Zm00001eb175630_T001	exp_day_14A0253_26	9.87262602901836	1.03633445045004	-0.624544628416678	3	day
Zm00001eb175630_T001	exp_day_14A0171_26	8.31336085564108	0.969106430462444	-1.03680054701773	3	day
Zm00001eb175630_T001	exp_day_14A0045_8	4.1393409237306	0.710907428034256	-2.62012944689518	3	day
Zm00001eb175630_T001	exp_day_14A0085_8	8.48299786178503	0.976945652635055	-0.988728839142296	3	day
Zm00001eb175630_T001	exp_day_14A0079_26	10.7298206056225	1.06929137012201	-0.422446080874559	3	day
Zm00001eb175630_T001	exp_day_14A0467_26	14.1982633130221	1.18179396448015	0.267442754028946	3	day
Zm00001eb175630_T001	exp_day_14A0039_8	13.3698100683886	1.15745102792574	0.118166906361063	3	day
Zm00001eb175630_T001	exp_day_14A0403_26	12.292495920778	1.12360653570926	-0.0893744168976647	3	day
Zm00001eb175630_T001	exp_day_14A0063_8	7.97164266246457	0.952871967451016	-1.13635358253782	3	day
Zm00001eb175630_T001	exp_day_14A0513_26	11.5958097587876	1.10022609263355	-0.232748058412848	3	day
Zm00001eb175630_T001	exp_day_14A0059_8	9.52956580133844	1.02241046292616	-0.709929357407736	3	day
Zm00001eb175630_T001	exp_day_14A0001_8	13.0198923653281	1.14674467944209	0.0525133956700408	3	day
Zm00001eb175630_T001	exp_day_14A0023_8	6.2140534323446	0.858179354684102	-1.71702798092345	3	day
Zm00001eb175630_T001	exp_day_14A0021_8	9.5727188456273	1.02418668341124	-0.699037211426792	3	day
Zm00001eb175630_T001	exp_day_14A0081_8	8.9038225519004	0.995802850434033	-0.873092659431914	3	day
Zm00001eb175630_T001	exp_day_14A0309_26	12.4126450364528	1.12751443120443	-0.0654104053522618	3	day
Zm00001eb175630_T001	exp_day_14A0169_26	8.43280824300102	0.974641005873791	-1.00286140273395	3	day
Zm00001eb175630_T001	exp_day_14A0101_8	4.9539045394575	0.774801867207045	-2.22831572518308	3	day
Zm00001eb175630_T001	exp_day_14A0455_26	13.1278235776275	1.15007526297887	0.0729372126393431	3	day
Zm00001eb175630_T001	exp_day_14A0007_8	11.009113995455	1.07951096734639	-0.359777428097852	3	day
Zm00001eb175630_T001	exp_day_14A0425_26	13.2652829964551	1.1542803916664	0.0987239186918564	3	day
Zm00001eb175630_T001	exp_day_14A0091_8	8.88575242657458	0.99500973002534	-0.877956235403768	3	day
Zm00001eb175630_T001	exp_day_14A0355_26	11.7739716259928	1.10632594715245	-0.195342507446382	3	day
Zm00001eb175630_T001	exp_day_14A0307_26	12.3263831406983	1.12471229531206	-0.0825936736765306	3	day
Zm00001eb175630_T001	exp_day_14A0451_26	11.0408393320273	1.08065676138716	-0.352751185544591	3	day
Zm00001eb175630_T001	exp_day_14A0155_26	6.0151129544355	0.846034668250068	-1.79150167303736	3	day
Zm00001eb175630_T001	exp_day_14A0095_8	10.2847408592639	1.05249159046882	-0.525465753244785	3	day
Zm00001eb175630_T001	exp_day_14A0511_26	7.87553661847745	0.948194620138213	-1.16503602943141	3	day
Zm00001eb175630_T001	exp_day_14A0013_8	10.2446264813771	1.05094503382492	-0.534949553749638	3	day
Zm00001eb175630_T001	exp_day_14A0083_8	11.6238231467525	1.1011909016664	-0.226831652810174	3	day
Zm00001eb175630_T001	exp_day_14A0157_26	12.0411873817405	1.11531713509693	-0.140206710704905	3	day
Zm00001eb175630_T001	exp_day_14A0113_26	9.77810334813499	1.03254234360493	-0.64779860036402	3	day
Zm00001eb175630_T001	exp_day_14A0381_26	13.3359234232629	1.15642567249779	0.111879217925207	3	day
Zm00001eb175630_T001	exp_day_14A0035_8	11.8049930421266	1.10737934682109	-0.188882846011589	3	day
Zm00001eb175630_T001	exp_day_14A0031_8	10.4600179228252	1.05918529684411	-0.484418581677027	3	day
Zm00001eb175630_T001	exp_day_14A0371_26	11.7750040805057	1.10636104752619	-0.195127264801676	3	day
Zm00001eb175630_T001	exp_day_14A0011_8	14.5747409687581	1.19242083242434	0.332608873855069	3	day
Zm00001eb175630_T001	exp_day_14A0373_26	10.3263462978829	1.05408983584962	-0.515664986871861	3	day
Zm00001eb175630_T001	exp_day_14A0209_26	7.76670792753443	0.942836537799565	-1.19789288222682	3	day
Zm00001eb175630_T001	exp_day_14A0269_26	9.0198456022674	1.00086102945539	-0.842074874893834	3	day
Zm00001eb175630_T001	exp_day_14A0465_26	13.4413325144627	1.15960726781663	0.131389408780522	3	day
Zm00001eb175630_T001	exp_day_14A0297_8	9.20453863013404	1.00879337407743	-0.793432121181586	3	day
Zm00001eb175630_T001	exp_day_14A0291_8	5.93905474279933	0.841300313690295	-1.82053369998657	3	day
Zm00001eb175630_T001	exp_day_14A0479_26	8.92535929911075	0.996746237228277	-0.867307619361882	3	day
Zm00001eb175630_T001	exp_day_14A0231_8	8.46622496148853	0.97617682110939	-0.993443470733723	3	day
Zm00001eb175630_T001	exp_day_14A0295_8	8.64085205533739	0.984115418402695	-0.944762374367075	3	day
Zm00001eb175630_T001	exp_day_14A0411_26	13.6633060757484	1.16623189994897	0.172013003014218	3	day
Zm00001eb175630_T001	exp_day_14A0215_26	13.6852213098033	1.16688049583002	0.175990325130719	3	day
Zm00001eb175630_T001	exp_day_14A0357_8	5.42665307207958	0.807984856165552	-2.02483087470644	3	day
Zm00001eb175630_T001	exp_day_14A0361_26	16.899690285898	1.25284551655033	0.703145350537482	3	day
Zm00001eb175630_T001	exp_day_14A0429_26	12.806813678308	1.14009346412589	0.0117267879356927	3	day
Zm00001eb175630_T001	exp_day_14A0103_8	6.11320478398903	0.852065311899903	-1.7545205372241	3	day
Zm00001eb175630_T001	exp_day_14A0167_26	9.33017099567014	1.01410751047038	-0.760844753880693	3	day
Zm00001eb175630_T001	exp_day_14A0405_26	11.2053751811333	1.08655113374023	-0.316605693093115	3	day
Zm00001eb175630_T001	exp_day_14A0437_26	11.733910215573	1.10496178340919	-0.203707837515645	3	day
Zm00001eb175630_T001	exp_day_14A0211_26	10.494210043582	1.06047912910663	-0.476484538580105	3	day
Zm00001eb175630_T001	exp_day_14A0271_8	6.79762843185902	0.89196253659216	-1.50986262497006	3	day
Zm00001eb175630_T001	exp_day_14A0389_26	15.8926856802275	1.2276987012809	0.548939954770883	3	day
Zm00001eb175630_T001	exp_day_14A0421_26	11.0150384045877	1.07972516331086	-0.35846393479384	3	day
Zm00001eb175630_T001	exp_day_14A0055_8	9.56159343566463	1.02372944548103	-0.701841087592931	3	day
Zm00001eb175630_T001	exp_day_14A0223_26	13.9900093107078	1.17580190260063	0.230698209493657	3	day
Zm00001eb175630_T001	exp_day_14A0481_26	9.21680560930735	1.00931513032843	-0.790232605524554	3	day
Zm00001eb175630_T001	exp_day_14A0053_8	11.8376762287681	1.10848641840913	-0.182094057429569	3	day
Zm00001eb175630_T001	exp_day_14A0225_8	11.0490215445016	1.08095178092939	-0.350942065591225	3	day
Zm00001eb175630_T001	exp_day_14A0137_26	10.0150427356103	1.041986186444	-0.589887031564803	3	day
Zm00001eb175630_T001	exp_day_14A0093_26	10.258829614371	1.05149324678188	-0.53158780018019	3	day
Zm00001eb175630_T001	exp_day_14A0339_8	7.998180839319	0.954154717072397	-1.12848750045485	3	day
Zm00001eb175630_T001	exp_day_14A0097_8	10.1010899881971	1.04536562316673	-0.569163636903794	3	day
Zm00001eb175630_T001	exp_day_14A0353_26	13.7790568057199	1.16964671841997	0.192953365765935	3	day
Zm00001eb175630_T001	exp_day_14A0057_8	16.1569002499492	1.23443882628979	0.590271774859292	3	day
Zm00001eb175630_T001	exp_day_14A0087_26	15.0916993219248	1.20660190905652	0.41957012564901	3	day
Zm00001eb175630_T001	exp_day_14A0359_26	13.1858244497137	1.15185458112986	0.0838483541388518	3	day
Zm00001eb175630_T001	exp_day_14A0397_26	0	0	-6.9795586676074	3	day
Zm00001eb175630_T001	exp_day_14A0387_26	7.06695847705156	0.906709821510487	-1.4194292685809	3	day
Zm00001eb175630_T001	exp_day_14A0319_26	7.33269696144291	0.92078558794995	-1.33311380034928	3	day
Zm00001eb175630_T001	exp_day_14A0441_26	11.1225785827441	1.08359500804362	-0.334733258277718	3	day
Zm00001eb175630_T001	exp_day_14A0261_8	11.6114079186853	1.10076357326491	-0.229452117651045	3	day
Zm00001eb175630_T001	exp_day_14A0445_8	8.45015474102513	0.975438919897954	-0.997968431335171	3	day
Zm00001eb175630_T001	exp_day_14A0461_26	9.18525235757172	1.00797179388043	-0.79847021837501	3	day
Zm00001eb175630_T001	exp_day_14A0265_8	11.3099440219812	1.09025607803286	-0.293886219679974	3	day
Zm00001eb175630_T001	exp_day_14A0033_8	22.3232088560052	1.36778830134364	1.40799793046276	3	day
Zm00001eb175630_T001	exp_day_14A0003_8	12.8151782532869	1.14035649286596	0.0133397337709657	3	day
Zm00001eb175630_T001	exp_day_14A0485_26	8.63075076606555	0.983660143910658	-0.947554210330185	3	day
Zm00001eb175630_T001	exp_day_14A0529_26	7.19546586346121	0.913573645664909	-1.37733890012413	3	day
Zm00001eb175630_T001	exp_day_14A0413_26	9.40504180798876	1.01724382956853	-0.741612206037185	3	day
Zm00001eb175630_T001	exp_day_14A0337_26	10.9932070830223	1.07893533257486	-0.363307337822371	3	day
Zm00001eb175630_T001	exp_day_14A0275_8	9.83587737647865	1.03486408172289	-0.633561229090147	3	day
Zm00001eb175630_T001	exp_day_14A0443_26	8.56306696256945	0.980597196806502	-0.966336826154407	3	day
Zm00001eb175630_T001	exp_day_14A0491_26	5.97312833738724	0.843427658279089	-1.80748838944796	3	day
Zm00001eb175630_T001	exp_day_14A0577_8	10.7321606342613	1.06937800061739	-0.421914845022931	3	day
Zm00001eb175630_T001	exp_day_14A0393_8	11.7798800365514	1.10652677716289	-0.194110976896266	3	day
Zm00001eb175630_T001	exp_day_14A0073_8	9.94092525084488	1.03905405091376	-0.607867484160421	3	day
Zm00001eb175630_T001	exp_day_14A0317_26	11.5365328389039	1.09817744262437	-0.245310797752511	3	day
Zm00001eb175630_T001	exp_day_14A0475_26	10.5194094193632	1.06143021411442	-0.470652291495862	3	day
Zm00001eb175630_T001	exp_day_14A0069_8	10.1001581345355	1.04532916585575	-0.569387200564133	3	day
Zm00001eb175630_T001	exp_day_14A0321_8	14.742686725917	1.19707885322418	0.361172806632765	3	day
Zm00001eb175630_T001	exp_day_14A0247_8	11.8703698142114	1.10959102600026	-0.17532037857873	3	day
Zm00001eb175630_T001	exp_day_14A0569_26	8.4622448640525	0.975994182534236	-0.994563447695496	3	day
Zm00001eb175630_T001	exp_day_14A0043_8	10.9027836584021	1.07564854005714	-0.3834626193388	3	day
Zm00001eb175630_T001	exp_day_14A0423_26	7.37067767723754	0.922760619232322	-1.32100250604476	3	day
Zm00001eb175630_T001	exp_day_14A0369_26	9.06869919552743	1.00297336641305	-0.829121594207643	3	day
Zm00001eb175630_T001	exp_day_14A0477_26	9.77956844407804	1.03260137438438	-0.647436611594872	3	day
Zm00001eb175630_T001	exp_day_14A0051_8	9.1993993319348	1.0085745958298	-0.794773713979659	3	day
Zm00001eb175630_T001	exp_day_14A0407_26	9.11092028700056	1.00479068648878	-0.8179774171614	3	day
Zm00001eb175630_T001	exp_day_14A0285_26	10.9601314478907	1.07773595279452	-0.370662179050552	3	day
Zm00001eb175630_T001	exp_day_14A0419_26	7.31694334987205	0.919963743334805	-1.33815351900865	3	day
Zm00001eb175630_T001	exp_day_14A0067_8	11.5515047444469	1.09869579458484	-0.242132157898765	3	day
Zm00001eb175630_T001	exp_day_14A0377_8	14.4412761061736	1.18868318867902	0.30968888073442	3	day
Zm00001eb175630_T001	exp_day_14A0447_26	14.3271476996307	1.18546134248874	0.289931863332882	3	day
Zm00001eb175630_T001	exp_day_14A0572_26	9.23300848503913	1.01000333423691	-0.786012398912326	3	day
Zm00001eb175630_T001	exp_day_14A0395_8	13.7294354678113	1.16818610204204	0.183996568485285	3	day
Zm00001eb175630_T001	exp_day_14A0221_26	14.6368114609978	1.19414819974239	0.34320144226026	3	day
Zm00001eb175630_T001	exp_day_14A0105_8	9.46347057015207	1.01967575713861	-0.72669913058805	3	day
Zm00001eb175630_T001	exp_day_14A0240_8	7.42118377206346	0.925373144889102	-1.30498196632481	3	day
Zm00001eb175630_T001	exp_day_14A0240_26	13.1638223893067	1.15118047217901	0.0797145806792072	3	day
Zm00001eb175630_T001	exp_day_14A0565_26	11.8373057366372	1.10847388459795	-0.182170917313949	3	day
Zm00001eb175630_T001	exp_day_14A0564_26	7.39872205633769	0.924213209144848	-1.31209492868566	3	day
Zm00001eb175630_T001	exp_day_14A0349_26	13.381087150304	1.15779171814224	0.120256088196065	3	day
Zm00001eb175630_T001	exp_day_14A0255_8	13.4089187213885	1.15863139157363	0.125405136789862	3	day
Zm00001eb175630_T001	exp_day_14A0017_8	13.6422818226593	1.16560876154268	0.168191791320805	3	day
Zm00001eb175630_T001	exp_day_14A0463_26	12.4568848773995	1.1289445370698	-0.0566407047522118	3	day
Zm00001eb175630_T001	exp_day_14A0331_26	13.8580737963727	1.17196251105117	0.207154278103348	3	day
Zm00001eb175630_T001	exp_day_14A0277_8	17.145132906261	1.25876015359165	0.739415110186957	3	day
Zm00001eb175630_T001	exp_day_14A0329_26	13.2876350677573	1.15496034901345	0.102893555708783	3	day
Zm00001eb175630_T001	exp_day_14A0576_8	9.67823972874808	1.02849966663462	-0.672589119381354	3	day
Zm00001eb175630_T001	exp_day_14A0574_26	9.66178567469275	1.02782994800382	-0.676695970503809	3	day
Zm00001eb175630_T001	exp_day_14A0573_26	6.0141981631907	0.84597803128665	-1.79184898243879	3	day
Zm00001eb175630_T001	exp_day_14A0566_26	15.5967616638828	1.22002335739524	0.501873181946956	3	day
Zm00001eb175630_T001	exp_day_14A0505_26	8.95119982094232	0.997875446996991	-0.860383074944533	3	day
Zm00001eb175630_T001	exp_day_14A0549_26	9.87715682268131	1.03651539006938	-0.62343506979819	3	day
Zm00001eb175630_T001	exp_day_14A0009_8	11.7320728349776	1.10489911437705	-0.204092136791702	3	day
Zm00001eb175630_T001	exp_day_14A0305_8	4.98132484244696	0.776797389345934	-2.21607877677067	3	day
Zm00001eb175630_T001	exp_day_14A0427_26	7.20798822312678	0.914236724639729	-1.37327276472523	3	day
Zm00001eb175630_T001	exp_day_14A0325_8	9.02730262223955	1.0011841220707	-0.840093605135423	3	day
Zm00001eb175630_T001	exp_day_14A0019_8	8.88799883132635	0.995108406414993	-0.877351131673684	3	day
Zm00001eb175630_T001	exp_day_14A0273_26	15.0944499226875	1.20667613792602	0.420025312203516	3	day
Zm00001eb175630_T001	exp_day_14A0401_26	11.5169678887662	1.09749913808696	-0.249470299403954	3	day
Zm00001eb175630_T001	exp_day_14A0313_8	8.92639624111242	0.996791607340645	-0.867029400587107	3	day
Zm00001eb175630_T001	exp_day_14A0457_26	10.521833229723	1.06152158483468	-0.470091987619241	3	day
Zm00001eb175630_T001	exp_day_14A0383_26	6.62851238140425	0.882439855446755	-1.56825764632973	3	day
Zm00001eb175630_T001	exp_day_14A0493_26	7.82722046250237	0.945823973358903	-1.17957331858351	3	day
Zm00001eb175630_T001	exp_day_14A0471_26	7.03623354811183	0.905052549676804	-1.42959199719157	3	day
Zm00001eb175630_T001	exp_day_14A0015_8	10.7428700292942	1.06977425411385	-0.419484937832267	3	day
Zm00001eb175630_T001	exp_day_14A0539_26	11.4705307380063	1.09588493717401	-0.259368908351484	3	day
Zm00001eb175630_T001	exp_day_14A0523_26	6.77032034144742	0.890438923518436	-1.51920573082706	3	day
Zm00001eb175630_T001	exp_day_14A0351_26	11.3644626231836	1.09217524606266	-0.282117490224322	3	day
Zm00001eb175630_T001	exp_day_14A0449_26	7.6493205918853	0.936981994773075	-1.23379413313113	3	day
Zm00001eb175630_T001	exp_day_14A0487_26	6.80996812503084	0.892649261386716	-1.50565148858589	3	day
Zm00001eb175630_T001	exp_day_14A0507_26	7.87968850780199	0.948397731351183	-1.16379051008253	3	day
Zm00001eb175630_T001	exp_day_14A0385_26	13.25921847583	1.15409572320619	0.097591494061259	3	day
Zm00001eb175630_T001	exp_day_14A0267_8	11.8995314145562	1.11057393450322	-0.169292983336895	3	day
Zm00001eb175630_T001	exp_day_14A0459_26	8.75240820605432	0.989111871232822	-0.914123107412452	3	day
Zm00001eb175630_T001	exp_day_14A0065_8	10.6974431327988	1.06809094254371	-0.429807347413403	3	day
Zm00001eb175630_T001	exp_day_14A0439_26	8.41264600246068	0.97371172573691	-1.00855993790631	3	day
Zm00001eb175630_T001	exp_day_14A0483_26	9.82910249468447	1.03459246421923	-0.635226842974028	3	day
Zm00001eb175630_T001	exp_day_14A0469_26	5.11308816754121	0.786260659555608	-2.15804807537595	3	day
Zm00001eb175630_T001	exp_day_14A0501_26	10.0710111238611	1.04418728713527	-0.576389433575488	3	day
Zm00001eb175630_T001	exp_day_14A0547_26	7.42032699182503	0.925328957056396	-1.30525293511977	3	day
Zm00001eb175630_T001	exp_day_14A0495_26	16.8365465191314	1.25131077084323	0.693733977103949	3	day
Zm00001eb175630_T001	exp_day_14A0025_8	16.9549341006996	1.25418381549077	0.711352072364996	3	day
Zm00001eb175630_T001	exp_day_14A0521_26	11.4434833364751	1.09494197055173	-0.265151371841406	3	day
Zm00001eb175630_T001	exp_day_14A0075_8	12.0944014892337	1.11708565275259	-0.129361800043716	3	day
Zm00001eb175630_T001	exp_day_14A0497_26	12.0727511178197	1.1163669930556	-0.133768767757457	3	day
Zm00001eb175630_T001	exp_day_14A0299_26	12.4519262371239	1.12878447721992	-0.0576222243694368	3	day
Zm00001eb175630_T001	exp_day_14A0519_26	9.29169028946721	1.01248670839731	-0.770783842487331	3	day
Zm00001eb175630_T001	exp_day_14A0027_8	11.7374368202873	1.10508204285011	-0.202970382116873	3	day
Zm00001eb175630_T001	exp_day_14A0005_8	7.04720495889685	0.905645062764056	-1.42595858619548	3	day
Zm00001eb175630_T001	exp_day_14A0533_26	7.32991537719206	0.92064058947339	-1.33400296055601	3	day
Zm00001eb175630_T001	exp_day_14A0333_26	12.3876351396908	1.12670386778955	-0.0703809453926898	3	day
Zm00001eb175630_T001	exp_day_14A0283_8	9.24137746498678	1.01035837316426	-0.783835227858387	3	day
Zm00001eb175630_T001	exp_day_14A0473_26	9.56028084009209	1.02367546797814	-0.702172088640424	3	day
Zm00001eb175630_T001	exp_day_14A0047_8	9.81838877415579	1.03416258437511	-0.637862953781099	3	day
Zm00001eb175630_T001	exp_day_14A0049_8	17.1936434530995	1.2599196794443	0.746525559008923	3	day
Zm00001eb175630_T001	exp_day_14A0453_26	7.56975634518258	0.932968474263107	-1.25840585879204	3	day
Zm00001eb175630_T001	exp_day_14A0345_8	5.66432885254679	0.823756419269479	-1.92811643575103	3	day
Zm00001eb175630_T001	exp_day_14A0343_8	6.65148958989084	0.883745991715008	-1.56024815256231	3	day
Zm00001eb175630_T001	exp_night_14A0253_26	21.9199564613092	1.36021378831145	1.36154947298	3	night
Zm00001eb175630_T001	exp_night_14A0165_8	8.09842259518087	0.958966104673847	-1.09898309119592	3	night
Zm00001eb175630_T001	exp_night_14A0163_8	7.11104515682379	0.909076819266125	-1.40491435598557	3	night
Zm00001eb175630_T001	exp_night_14A0199_8	14.3395456334655	1.18581249574066	0.292085206633301	3	night
Zm00001eb175630_T001	exp_night_14A0147_8	18.0395541174624	1.27965677353411	0.867557442084058	3	night
Zm00001eb175630_T001	exp_night_14A0503_8	14.5037332163853	1.19043628656114	0.320439234202005	3	night
Zm00001eb175630_T001	exp_night_14A0045_8	15.9036004594163	1.22797921899921	0.550660146584793	3	night
Zm00001eb175630_T001	exp_night_14A0085_8	9.79655265744866	1.03328510726066	-0.643243822263268	3	night
Zm00001eb175630_T001	exp_night_14A0249_8	8.62571485461328	0.983432992298518	-0.948947150305839	3	night
Zm00001eb175630_T001	exp_night_14A0241_8	10.2289316432491	1.05033843805013	-0.538669322655571	3	night
Zm00001eb175630_T001	exp_night_14A0079_26	12.4413089994456	1.12844156511316	-0.0597250312883283	3	night
Zm00001eb175630_T001	exp_night_14A0467_26	26.3913629543457	1.43761364265281	1.83618115270183	3	night
Zm00001eb175630_T001	exp_night_14A0263_8	8.42181157805972	0.974134414758172	-1.00596792269041	3	night
Zm00001eb175630_T001	exp_night_14A0095_8	12.0037504377486	1.11406862611564	-0.147862822205137	3	night
Zm00001eb175630_T001	exp_night_14A0403_26	21.8348290467181	1.35859776460319	1.35163968628021	3	night
Zm00001eb175630_T001	exp_night_14A0513_26	15.1757445591079	1.20886428009622	0.43344344590092	3	night
Zm00001eb175630_T001	exp_night_14A0195_8	9.71064405542658	1.02981558673362	-0.664519629170042	3	night
Zm00001eb175630_T001	exp_night_14A0281_8	12.7346361283931	1.1378171581487	-0.0022319841926451	3	night
Zm00001eb175630_T001	exp_night_14A0171_26	13.7040239777142	1.16743620224256	0.179398030096802	3	night
Zm00001eb175630_T001	exp_night_14A0059_8	8.44289621985834	0.975105216691294	-1.00001476740199	3	night
Zm00001eb175630_T001	exp_night_14A0039_8	11.9337985935047	1.11172609378362	-0.162227707837135	3	night
Zm00001eb175630_T001	exp_night_14A0001_8	12.8121570636698	1.14026150824513	0.0127572687196617	3	night
Zm00001eb175630_T001	exp_night_14A0023_8	12.9660498361528	1.14507358743488	0.042265918938977	3	night
Zm00001eb175630_T001	exp_night_14A0151_8	15.8341738047402	1.22619180674447	0.539699370391592	3	night
Zm00001eb175630_T001	exp_night_14A0311_8	20.3651873155877	1.32970670477173	1.17447381983975	3	night
Zm00001eb175630_T001	exp_night_14A0021_8	16.6955427115674	1.24786388672627	0.672596981276713	3	night
Zm00001eb175630_T001	exp_night_14A0081_8	6.80594701957549	0.892425599317239	-1.50702302997481	3	night
Zm00001eb175630_T001	exp_night_14A0309_26	18.5306687415185	1.29071711403947	0.935381703990273	3	night
Zm00001eb175630_T001	exp_night_14A0219_8	10.8360123637504	1.07320541014741	-0.398444389817583	3	night
Zm00001eb175630_T001	exp_night_14A0107_8	8.69593144115316	0.986589535985357	-0.929590581163055	3	night
Zm00001eb175630_T001	exp_night_14A0101_8	17.0305011852226	1.2560077987663	0.722537109510275	3	night
Zm00001eb175630_T001	exp_night_14A0063_8	20.7496913058409	1.33745309737703	1.22197627789124	3	night
Zm00001eb175630_T001	exp_night_14A0355_26	16.092649746513	1.23280939338702	0.580279760246111	3	night
Zm00001eb175630_T001	exp_night_14A0239_8	8.2188289481499	0.96467575688256	-1.06397034031274	3	night
Zm00001eb175630_T001	exp_night_14A0185_8	11.9021421047141	1.11066182092133	-0.168754045911152	3	night
Zm00001eb175630_T001	exp_night_14A0007_8	13.2844404518429	1.15486323292762	0.10229802007973	3	night
Zm00001eb175630_T001	exp_night_14A0169_26	12.7923631688257	1.13963868410567	0.00893798417451711	3	night
Zm00001eb175630_T001	exp_night_14A0425_26	23.9026255433065	1.39624513821452	1.58250105322092	3	night
Zm00001eb175630_T001	exp_night_14A0091_8	11.177470053715	1.08555707024772	-0.32270149300403	3	night
Zm00001eb175630_T001	exp_night_14A0307_26	24.7483768699115	1.41074985711862	1.6714469453796	3	night
Zm00001eb175630_T001	exp_night_14A0451_26	22.5272988534653	1.37157206910662	1.43120076545902	3	night
Zm00001eb175630_T001	exp_night_14A0125_8	11.316273340399	1.09047931882402	-0.292517261655568	3	night
Zm00001eb175630_T001	exp_night_14A0133_8	13.5838033931262	1.16387080088445	0.157534262394874	3	night
Zm00001eb175630_T001	exp_night_14A0155_26	18.6665144651453	1.29372739587825	0.953841365674834	3	night
Zm00001eb175630_T001	exp_night_14A0183_8	13.2177679518592	1.15283142183135	0.0898385403855029	3	night
Zm00001eb175630_T001	exp_night_14A0149_8	13.331994246597	1.15630662515192	0.111149195340309	3	night
Zm00001eb175630_T001	exp_night_14A0511_26	17.0055448806754	1.25540626845043	0.718848403030769	3	night
Zm00001eb175630_T001	exp_night_14A0013_8	16.5141570871667	1.24338924064308	0.645157539630548	3	night
Zm00001eb175630_T001	exp_night_14A0083_8	15.0632286635652	1.20583284168006	0.414854047772499	3	night
Zm00001eb175630_T001	exp_night_14A0157_26	21.9383011334146	1.36056124984664	1.36368017792115	3	night
Zm00001eb175630_T001	exp_night_14A0113_26	13.1219083912367	1.14989338990133	0.0718219298649097	3	night
Zm00001eb175630_T001	exp_night_14A0381_8	9.2349155683284	1.01008426435462	-0.785516118938215	3	night
Zm00001eb175630_T001	exp_night_14A0235_8	7.62216768939356	0.935616465034931	-1.2421678397594	3	night
Zm00001eb175630_T001	exp_night_14A0145_8	8.55236332364123	0.980110832467427	-0.969319311395192	3	night
Zm00001eb175630_T001	exp_night_14A0381_26	17.1425563071306	1.25869847962946	0.739036912882592	3	night
Zm00001eb175630_T001	exp_night_14A0035_8	14.8840609204404	1.20096154405291	0.384982258027224	3	night
Zm00001eb175630_T001	exp_night_14A0031_8	16.5089815296319	1.24326088458002	0.644370434094846	3	night
Zm00001eb175630_T001	exp_night_14A0011_8	16.7458819675108	1.24909758858666	0.680162292494146	3	night
Zm00001eb175630_T001	exp_night_14A0371_26	18.3235679634016	1.28608731896103	0.906990857088199	3	night
Zm00001eb175630_T001	exp_night_14A0373_26	20.6071386666044	1.33459725908218	1.20446369549125	3	night
Zm00001eb175630_T001	exp_night_14A0201_8	9.38266874744242	1.01630899834079	-0.747344781629938	3	night
Zm00001eb175630_T001	exp_night_14A0209_26	14.1876293734276	1.18148999042725	0.265578723191362	3	night
Zm00001eb175630_T001	exp_night_14A0361_26	25.2792700916437	1.4196132984991	1.72579937415779	3	night
Zm00001eb175630_T001	exp_night_14A0207_8	12.4202638132154	1.12776105320239	-0.0638980690030138	3	night
Zm00001eb175630_T001	exp_night_14A0465_26	21.7935800666074	1.35781254286637	1.34682454657386	3	night
Zm00001eb175630_T001	exp_night_14A0269_26	20.9457413330198	1.3413502560127	1.24587444882616	3	night
Zm00001eb175630_T001	exp_night_14A0297_8	14.8212530965353	1.19924087810971	0.374430783818268	3	night
Zm00001eb175630_T001	exp_night_14A0291_8	7.92823172230788	0.950765453369231	-1.14927115616251	3	night
Zm00001eb175630_T001	exp_night_14A0231_8	7.26931890064992	0.917469740523445	-1.35344725248734	3	night
Zm00001eb175630_T001	exp_night_14A0479_26	22.5616765070896	1.37220618899595	1.43508931784432	3	night
Zm00001eb175630_T001	exp_night_14A0295_8	10.2807326746174	1.05233730764465	-0.526411846963061	3	night
Zm00001eb175630_T001	exp_night_14A0485_26	22.4895293639557	1.37087431534361	1.42692199719275	3	night
Zm00001eb175630_T001	exp_night_14A0203_8	11.7441096570295	1.10530949970754	-0.201575570314934	3	night
Zm00001eb175630_T001	exp_night_14A0411_26	22.2770408816504	1.36692776934324	1.4027209728731	3	night
Zm00001eb175630_T001	exp_night_14A0215_26	16.7988589085351	1.25039216042059	0.688100870793624	3	night
Zm00001eb175630_T001	exp_night_14A0429_26	25.3785161814261	1.42125036238764	1.73583818353082	3	night
Zm00001eb175630_T001	exp_night_14A0189_8	9.0414178433395	1.00179503930939	-0.836347336132256	3	night
Zm00001eb175630_T001	exp_night_14A0405_26	31.8289554866992	1.51625706507539	2.31843864531769	3	night
Zm00001eb175630_T001	exp_night_14A0217_8	14.3194557570909	1.18524333671364	0.288595007493779	3	night
Zm00001eb175630_T001	exp_night_14A0103_8	13.2395498258758	1.15349625957974	0.0939154609423739	3	night
Zm00001eb175630_T001	exp_night_14A0167_26	14.2158619387417	1.18229655903638	0.270524766268819	3	night
Zm00001eb175630_T001	exp_night_14A0205_8	9.94602361454077	1.03925638073812	-0.606626756445706	3	night
Zm00001eb175630_T001	exp_night_14A0437_26	29.8244579442383	1.48889544815841	2.15065163450582	3	night
Zm00001eb175630_T001	exp_night_14A0211_26	15.5865305286973	1.21975555240051	0.500230947144698	3	night
Zm00001eb175630_T001	exp_night_14A0271_8	10.9994164339826	1.07916012557564	-0.361928861332237	3	night
Zm00001eb175630_T001	exp_night_14A0389_26	31.0337645433242	1.50560797907352	2.25313627983419	3	night
Zm00001eb175630_T001	exp_night_14A0421_26	27.5953016483499	1.45629468222638	1.95073709427567	3	night
Zm00001eb175630_T001	exp_night_14A0053_8	17.2097606694857	1.26030423790888	0.748883749880859	3	night
Zm00001eb175630_T001	exp_night_14A0055_8	17.8306351254648	1.27486496828182	0.838173115780776	3	night
Zm00001eb175630_T001	exp_night_14A0117_8	11.6860102691922	1.10332505861841	-0.213744567472042	3	night
Zm00001eb175630_T001	exp_night_14A0223_26	26.2010093204892	1.43458501926163	1.81760901688023	3	night
Zm00001eb175630_T001	exp_night_14A0481_26	15.3679954593925	1.21399549589148	0.464909106820373	3	night
Zm00001eb175630_T001	exp_night_14A0137_26	17.5742610783223	1.26891154566328	0.801665515067853	3	night
Zm00001eb175630_T001	exp_night_14A0187_8	11.3900941579914	1.09307460679097	-0.276602426962425	3	night
Zm00001eb175630_T001	exp_night_14A0093_26	17.519235419317	1.26762305253889	0.793764212654014	3	night
Zm00001eb175630_T001	exp_night_14A0339_8	10.4423484574882	1.05851516933945	-0.488527940097251	3	night
Zm00001eb175630_T001	exp_night_14A0097_8	12.8314942543953	1.14086910067211	0.0164831492998711	3	night
Zm00001eb175630_T001	exp_night_14A0225_8	12.6982644428358	1.13666554594132	-0.00929390492915309	3	night
Zm00001eb175630_T001	exp_night_14A0353_26	18.1843052555031	1.28294607618669	0.887728116258969	3	night
Zm00001eb175630_T001	exp_night_14A0461_26	21.7228356641079	1.35646252758603	1.33854597776246	3	night
Zm00001eb175630_T001	exp_night_14A0359_26	32.281441186195	1.52220212427914	2.3548949598668	3	night
Zm00001eb175630_T001	exp_night_14A0087_26	21.4418046335969	1.3510577773123	1.30540294767893	3	night
Zm00001eb175630_T001	exp_night_14A0397_26	13.1445670240261	1.15058965791148	0.0760915871918584	3	night
Zm00001eb175630_T001	exp_night_14A0387_26	16.2163992865427	1.23594232635684	0.599491543660642	3	night
Zm00001eb175630_T001	exp_night_14A0319_26	26.1991486003501	1.43455530977107	1.81742683222978	3	night
Zm00001eb175630_T001	exp_night_14A0161_8	9.57074684132949	1.02410567203875	-0.699533989671808	3	night
Zm00001eb175630_T001	exp_night_14A0441_26	18.7846635982535	1.29632867028745	0.969792910451819	3	night
Zm00001eb175630_T001	exp_night_14A0445_8	7.88677099079723	0.948743988684693	-1.16166718955153	3	night
Zm00001eb175630_T001	exp_night_14A0261_8	10.5885136898626	1.06402773814789	-0.454723744787164	3	night
Zm00001eb175630_T001	exp_night_14A0265_8	17.9658163136547	1.27797154004625	0.857223246911806	3	night
Zm00001eb175630_T001	exp_night_14A0033_8	20.4526723319319	1.33148139939827	1.18535660894519	3	night
Zm00001eb175630_T001	exp_night_14A0003_8	20.738043997678	1.33722046342864	1.22054971911248	3	night
Zm00001eb175630_T001	exp_night_14A0529_26	21.0911083189881	1.3442175051311	1.26345700472152	3	night
Zm00001eb175630_T001	exp_night_14A0357_8	8.35469173413585	0.97102948073292	-1.02500801087108	3	night
Zm00001eb175630_T001	exp_night_14A0413_26	16.9023841862036	1.25291087287714	0.703546128852049	3	night
Zm00001eb175630_T001	exp_night_14A0337_26	24.204663007393	1.40148089518785	1.61460778194818	3	night
Zm00001eb175630_T001	exp_night_14A0275_8	10.9246707405367	1.076446396304	-0.378570002242229	3	night
Zm00001eb175630_T001	exp_night_14A0221_26	22.7403141524967	1.37548646161912	1.45520461803874	3	night
Zm00001eb175630_T001	exp_night_14A0443_26	17.986151928312	1.27843695180148	0.860077246638651	3	night
Zm00001eb175630_T001	exp_night_14A0159_8	9.1684425049756	1.00725443735786	-0.802869194757596	3	night
Zm00001eb175630_T001	exp_night_14A0491_26	23.8773168857718	1.39580353821571	1.57979307203693	3	night
Zm00001eb175630_T001	exp_night_14A0181_8	8.80320128435953	0.991367919886669	-0.900288557319023	3	night
Zm00001eb175630_T001	exp_night_14A0393_8	14.9334666323382	1.20231027520501	0.393252952302593	3	night
Zm00001eb175630_T001	exp_night_14A0073_8	12.5181659722994	1.13091777428763	-0.0445404120171162	3	night
Zm00001eb175630_T001	exp_night_14A0135_8	12.1630757084317	1.11935737918137	-0.115431110639469	3	night
Zm00001eb175630_T001	exp_night_14A0051_8	11.6877607566396	1.10338498089323	-0.213377111871628	3	night
Zm00001eb175630_T001	exp_night_14A0317_26	23.1949474837673	1.38372468378976	1.50572307521214	3	night
Zm00001eb175630_T001	exp_night_14A0475_26	14.4718502866576	1.18954225430918	0.314956846242935	3	night
Zm00001eb175630_T001	exp_night_14A0407_26	26.3907575441011	1.43760404366956	1.83612228978042	3	night
Zm00001eb175630_T001	exp_night_14A0069_8	11.9667622673813	1.1128315485631	-0.155448833854708	3	night
Zm00001eb175630_T001	exp_night_14A0321_8	14.4544182875665	1.18905266263423	0.311954570320894	3	night
Zm00001eb175630_T001	exp_night_14A0109_8	21.6237849424737	1.3545652638132	1.32691156967426	3	night
Zm00001eb175630_T001	exp_night_14A0569_26	14.9268007765359	1.20212854763837	0.392138561830677	3	night
Zm00001eb175630_T001	exp_night_14A0143_8	10.4181727700384	1.05759661009356	-0.49416073258132	3	night
Zm00001eb175630_T001	exp_night_14A0043_8	14.4838842299225	1.18987991552125	0.317027453605546	3	night
Zm00001eb175630_T001	exp_night_14A0369_26	15.6275565605702	1.22082843381196	0.506810074596468	3	night
Zm00001eb175630_T001	exp_night_14A0423_26	14.515609903267	1.19076885194192	0.322478592888654	3	night
Zm00001eb175630_T001	exp_night_14A0331_26	25.9875672011968	1.43116373677156	1.79662901544634	3	night
Zm00001eb175630_T001	exp_night_14A0119_8	22.7141146220964	1.37500691469669	1.45226393858607	3	night
Zm00001eb175630_T001	exp_night_14A0141_8	12.3940464218168	1.12691179980428	-0.0691058639050231	3	night
Zm00001eb175630_T001	exp_night_14A0285_26	26.0790029358958	1.43263266934064	1.80563680930578	3	night
Zm00001eb175630_T001	exp_night_14A0247_8	12.7261667621874	1.13754927092489	-0.00387472324034638	3	night
Zm00001eb175630_T001	exp_night_14A0191_8	11.2380802348158	1.0877132961742	-0.309479076217135	3	night
Zm00001eb175630_T001	exp_night_14A0419_26	20.515747145942	1.33275643179091	1.19317536740889	3	night
Zm00001eb175630_T001	exp_night_14A0477_26	8.80821758795764	0.991590091778861	-0.898926154000884	3	night
Zm00001eb175630_T001	exp_night_14A0067_8	15.2783561663014	1.21161054650223	0.450284111149466	3	night
Zm00001eb175630_T001	exp_night_14A0377_8	17.1238014380448	1.2582492954607	0.736282424022915	3	night
Zm00001eb175630_T001	exp_night_14A0447_26	25.361053790099	1.42096276730579	1.73407459188145	3	night
Zm00001eb175630_T001	exp_night_14A0574_26	14.8056713433234	1.19881294715496	0.371806623997942	3	night
Zm00001eb175630_T001	exp_night_14A0572_26	15.8742312081827	1.22722399544975	0.546028961876512	3	night
Zm00001eb175630_T001	exp_night_14A0395_8	16.2966579787015	1.23796219783287	0.611877807170416	3	night
Zm00001eb175630_T001	exp_night_14A0105_8	9.71693429916093	1.03007056825107	-0.662956030543691	3	night
Zm00001eb175630_T001	exp_night_14A0129_8	12.9357712386523	1.1441310086017	0.0364858334508599	3	night
Zm00001eb175630_T001	exp_night_14A0127_8	11.5109935514189	1.09729180024217	-0.250741737320474	3	night
Zm00001eb175630_T001	exp_night_14A0255_8	15.9763875866668	1.2298452820161	0.562103225279286	3	night
Zm00001eb175630_T001	exp_night_14A0240_26	16.5719543445663	1.24482006621127	0.653931653594939	3	night
Zm00001eb175630_T001	exp_night_14A0565_26	11.7272393569399	1.10473421181805	-0.20510335288809	3	night
Zm00001eb175630_T001	exp_night_14A0121_8	8.47772081929289	0.976703911746133	-0.99021124353624	3	night
Zm00001eb175630_T001	exp_night_14A0564_26	14.8799747751249	1.20084980822755	0.384297071176092	3	night
Zm00001eb175630_T001	exp_night_14A0349_26	24.1240929925115	1.40009039220138	1.606080934272	3	night
Zm00001eb175630_T001	exp_night_14A0240_8	14.4786686997618	1.18973360484748	0.316130246738115	3	night
Zm00001eb175630_T001	exp_night_14A0463_26	30.3863518450107	1.49674083893495	2.19876116951762	3	night
Zm00001eb175630_T001	exp_night_14A0329_26	19.2580952857517	1.30659860954478	1.03277027083349	3	night
Zm00001eb175630_T001	exp_night_14A0576_8	10.9379958936126	1.07693142516868	-0.375595706402569	3	night
Zm00001eb175630_T001	exp_night_14A0577_8	17.4851644769428	1.26682331918345	0.788860084745063	3	night
Zm00001eb175630_T001	exp_night_14A0277_8	17.1053929953444	1.25780795604379	0.733576040780225	3	night
Zm00001eb175630_T001	exp_night_14A0057_8	17.2524513374433	1.26132119924908	0.755119964060039	3	night
Zm00001eb175630_T001	exp_night_14A0573_26	15.1205258676402	1.20737920481952	0.424336661668707	3	night
Zm00001eb175630_T001	exp_night_14A0566_26	20.1827088252073	1.32598149649935	1.15163008357333	3	night
Zm00001eb175630_T001	exp_night_14A0505_26	16.402034806931	1.24060003298113	0.628053549849775	3	night
Zm00001eb175630_T001	exp_night_14A0549_26	11.8724853532313	1.10966240634395	-0.174882659765016	3	night
Zm00001eb175630_T001	exp_night_14A0213_8	9.8322606486607	1.03471910157308	-0.634450276913493	3	night
Zm00001eb175630_T001	exp_night_14A0009_8	10.0676151104457	1.04405404762142	-0.577206485426545	3	night
Zm00001eb175630_T001	exp_night_14A0305_8	15.0513213329427	1.20551078901415	0.412879155195725	3	night
Zm00001eb175630_T001	exp_night_14A0427_26	25.1257816841425	1.41706929341695	1.71019901656492	3	night
Zm00001eb175630_T001	exp_night_14A0325_8	16.030189343072	1.23121947651188	0.570530065967155	3	night
Zm00001eb175630_T001	exp_night_14A0267_8	14.0637022128001	1.17793172173139	0.243758694427882	3	night
Zm00001eb175630_T001	exp_night_14A0019_8	11.7143783294805	1.10429513016831	-0.207795891042424	3	night
Zm00001eb175630_T001	exp_night_14A0175_8	12.7229933916012	1.13744885420299	-0.004490499042418	3	night
Zm00001eb175630_T001	exp_night_14A0439_26	17.6940019854632	1.2717022844795	0.818778894198565	3	night
Zm00001eb175630_T001	exp_night_14A0273_26	21.5005833494719	1.35219377776347	1.31236913394497	3	night
Zm00001eb175630_T001	exp_night_14A0153_8	10.3665803331402	1.05562982565261	-0.506221455573675	3	night
Zm00001eb175630_T001	exp_night_14A0131_8	9.78447355299828	1.03279894975306	-0.646225039171284	3	night
Zm00001eb175630_T001	exp_night_14A0049_8	23.4809885217686	1.38882895027424	1.53702347746603	3	night
Zm00001eb175630_T001	exp_night_14A0179_8	13.2365086817823	1.15340349729642	0.09334662371755	3	night
Zm00001eb175630_T001	exp_night_14A0313_8	10.9487439662345	1.07732225530902	-0.373199056336848	3	night
Zm00001eb175630_T001	exp_night_14A0457_26	13.8470317254371	1.17163963654103	0.205174345810309	3	night
Zm00001eb175630_T001	exp_night_14A0401_26	20.3143538547431	1.32867217153286	1.16812985119704	3	night
Zm00001eb175630_T001	exp_night_14A0383_26	18.4154728448709	1.28814797182863	0.91962720040175	3	night
Zm00001eb175630_T001	exp_night_14A0493_26	21.4422354672284	1.35106611473773	1.30545407447074	3	night
Zm00001eb175630_T001	exp_night_14A0471_26	12.5555486187505	1.13211709899319	-0.0371859085186503	3	night
Zm00001eb175630_T001	exp_night_14A0015_8	18.4437103984154	1.28877914391316	0.923497676247251	3	night
Zm00001eb175630_T001	exp_night_14A0539_26	14.0113829020398	1.1764207028402	0.234492818664681	3	night
Zm00001eb175630_T001	exp_night_14A0351_26	16.9228552851473	1.25340719817229	0.706589696705427	3	night
Zm00001eb175630_T001	exp_night_14A0449_26	21.941017382039	1.36061267396664	1.36399552110444	3	night
Zm00001eb175630_T001	exp_night_14A0487_26	15.6672357922658	1.22186357944959	0.513157798593178	3	night
Zm00001eb175630_T001	exp_night_14A0507_26	21.5579884447235	1.35330036985446	1.31915498215335	3	night
Zm00001eb175630_T001	exp_night_14A0385_26	21.9560523064881	1.36089720563727	1.3657403272919	3	night
Zm00001eb175630_T001	exp_night_14A0459_26	20.0889337592824	1.32405462269037	1.13981410070943	3	night
Zm00001eb175630_T001	exp_night_14A0173_8	19.8445675196918	1.31899288887177	1.10877451743025	3	night
Zm00001eb175630_T001	exp_night_14A0115_8	9.25132206498444	1.01077987792857	-0.78125047474744	3	night
Zm00001eb175630_T001	exp_night_14A0483_26	22.4455300909671	1.37006005635315	1.42192879512982	3	night
Zm00001eb175630_T001	exp_night_14A0469_26	26.026841503835	1.43179529476993	1.80050185779411	3	night
Zm00001eb175630_T001	exp_night_14A0501_26	22.7209148323465	1.37513143422758	1.45302751772464	3	night
Zm00001eb175630_T001	exp_night_14A0283_8	11.3187771029908	1.0905675971317	-0.291975921083109	3	night
Zm00001eb175630_T001	exp_night_14A0435_8	9.31055251866509	1.01328193874404	-0.765907327945462	3	night
Zm00001eb175630_T001	exp_night_14A0547_26	11.1284767046636	1.08380625838496	-0.333437828135001	3	night
Zm00001eb175630_T001	exp_night_14A0495_26	19.5020616030316	1.31179753411932	1.06465113578548	3	night
Zm00001eb175630_T001	exp_night_14A0025_8	22.0758788695663	1.36315825058351	1.37960551566846	3	night
Zm00001eb175630_T001	exp_night_14A0409_26	17.0364993543382	1.25615225057729	0.723422917452323	3	night
Zm00001eb175630_T001	exp_night_14A0523_26	16.0300633156109	1.23121626261729	0.57051035771057	3	night
Zm00001eb175630_T001	exp_night_14A0521_26	26.0303751106174	1.43185207260738	1.80085003106381	3	night
Zm00001eb175630_T001	exp_night_14A0289_8	8.33017040709195	0.969889575813368	-1.03199814013288	3	night
Zm00001eb175630_T001	exp_night_14A0139_8	16.4391140548118	1.24152441804611	0.633722067443712	3	night
Zm00001eb175630_T001	exp_night_14A0075_8	12.1126161662143	1.11768934868473	-0.125659813563848	3	night
Zm00001eb175630_T001	exp_night_14A0497_26	15.304667876392	1.21231195671945	0.454585301538048	3	night
Zm00001eb175630_T001	exp_night_14A0299_26	21.8039395961004	1.35800988195869	1.34803467010269	3	night
Zm00001eb175630_T001	exp_night_14A0065_8	20.1532109818577	1.32537630106595	1.14791890184625	3	night
Zm00001eb175630_T001	exp_night_14A0519_26	27.4259040466802	1.45371428571654	1.93491357703218	3	night
Zm00001eb175630_T001	exp_night_14A0005_8	17.0675534000611	1.2568993469831	0.728004264859553	3	night
Zm00001eb175630_T001	exp_night_14A0027_8	15.4221667335296	1.21543045718874	0.473708581918223	3	night
Zm00001eb175630_T001	exp_night_14A0533_26	18.6024095776677	1.29230945921184	0.945146289082705	3	night
Zm00001eb175630_T001	exp_night_14A0333_26	18.8613989835259	1.29800983577201	0.980102159798836	3	night
Zm00001eb175630_T001	exp_night_14A0473_26	16.9968404108237	1.25519626551493	0.71756062223489	3	night
Zm00001eb175630_T001	exp_night_14A0047_8	17.1530759992857	1.25895022586403	0.740580672094977	3	night
Zm00001eb175630_T001	exp_night_14A0453_26	23.5563946681559	1.39016460470602	1.54521398262749	3	night
Zm00001eb175630_T001	exp_night_14A0345_8	9.79448582810364	1.03320196048817	-0.64375369521617	3	night
Zm00001eb175630_T001	exp_night_14A0343_8	17.1635043596171	1.2591996424901	0.7421101456733	3	night
Zm00001eb234080_T001	exp_day_14A0253_26	31.8124389509546	1.51603851272601	0.544755943697173	2	day
Zm00001eb234080_T001	exp_day_14A0171_26	24.141939113852	1.40039877032563	-0.180387402544771	2	day
Zm00001eb234080_T001	exp_day_14A0045_8	23.017497767658	1.38052775900756	-0.304992761751729	2	day
Zm00001eb234080_T001	exp_day_14A0085_8	15.6862945061688	1.2223599044327	-1.29681758731395	2	day
Zm00001eb234080_T001	exp_day_14A0079_26	32.9542122886276	1.53089365962472	0.63790826925103	2	day
Zm00001eb234080_T001	exp_day_14A0467_26	33.5194368730994	1.53806370231257	0.682869531179176	2	day
Zm00001eb234080_T001	exp_day_14A0039_8	27.9025284340896	1.46093583711435	0.199223017468597	2	day
Zm00001eb234080_T001	exp_day_14A0403_26	30.0331009038747	1.49182517352669	0.392921103475046	2	day
Zm00001eb234080_T001	exp_day_14A0063_8	19.2755786286465	1.30697325704558	-0.766231749116418	2	day
Zm00001eb234080_T001	exp_day_14A0513_26	13.143225632277	1.15054846989499	-1.74712630348883	2	day
Zm00001eb234080_T001	exp_day_14A0059_8	15.0145027486197	1.20451345833651	-1.40872748413743	2	day
Zm00001eb234080_T001	exp_day_14A0001_8	20.976917883984	1.34196678545621	-0.546797463275131	2	day
Zm00001eb234080_T001	exp_day_14A0023_8	18.3908252607779	1.28759629275973	-0.887739082413679	2	day
Zm00001eb234080_T001	exp_day_14A0021_8	23.2072889704965	1.38394615453549	-0.283556993040658	2	day
Zm00001eb234080_T001	exp_day_14A0081_8	18.984440062806	1.30069198441798	-0.805619791300656	2	day
Zm00001eb234080_T001	exp_day_14A0309_26	17.2615751160071	1.26153823402457	-1.05114162478843	2	day
Zm00001eb234080_T001	exp_day_14A0169_26	38.5221757077323	1.59684084461634	1.05144397425533	2	day
Zm00001eb234080_T001	exp_day_14A0101_8	12.4777420037938	1.1296171386805	-1.87838062179769	2	day
Zm00001eb234080_T001	exp_day_14A0455_26	19.7171078357294	1.31632912662081	-0.707563799586641	2	day
Zm00001eb234080_T001	exp_day_14A0007_8	33.7691117814413	1.54119359625283	0.702496189956792	2	day
Zm00001eb234080_T001	exp_day_14A0425_26	27.7197393185238	1.45818049361203	0.181945056052851	2	day
Zm00001eb234080_T001	exp_day_14A0091_8	29.1972395358363	1.47996724397873	0.318563460216575	2	day
Zm00001eb234080_T001	exp_day_14A0355_26	25.7413356863527	1.42718309577283	-0.0124306518770697	2	day
Zm00001eb234080_T001	exp_day_14A0307_26	22.5380500027967	1.37177048110285	-0.359907116211323	2	day
Zm00001eb234080_T001	exp_day_14A0451_26	18.5680728339249	1.29154805617385	-0.862958718101284	2	day
Zm00001eb234080_T001	exp_day_14A0155_26	21.8737957483511	1.3593382387554	-0.437866108768616	2	day
Zm00001eb234080_T001	exp_day_14A0095_8	38.6066397642511	1.5977679983309	1.05725788678322	2	day
Zm00001eb234080_T001	exp_day_14A0511_26	36.7198595081895	1.57657006649022	0.924331793129868	2	day
Zm00001eb234080_T001	exp_day_14A0013_8	40.5618402958947	1.61869476921857	1.18848360860282	2	day
Zm00001eb234080_T001	exp_day_14A0083_8	18.403142892866	1.28787208201669	-0.886009687825838	2	day
Zm00001eb234080_T001	exp_day_14A0157_26	22.0022902303807	1.36177107883931	-0.422610472923222	2	day
Zm00001eb234080_T001	exp_day_14A0113_26	19.4504252445735	1.31070234312339	-0.742847729913727	2	day
Zm00001eb234080_T001	exp_day_14A0381_26	17.7153334179824	1.27219756857574	-0.984300023754867	2	day
Zm00001eb234080_T001	exp_day_14A0035_8	28.342245764148	1.46749335032704	0.24034328438866	2	day
Zm00001eb234080_T001	exp_day_14A0031_8	12.475781380239	1.12955395673725	-1.87877681747229	2	day
Zm00001eb234080_T001	exp_day_14A0371_26	29.526701571921	1.48467988105918	0.348115043013338	2	day
Zm00001eb234080_T001	exp_day_14A0011_8	45.852019591442	1.67072831621664	1.51477091782543	2	day
Zm00001eb234080_T001	exp_day_14A0373_26	53.2198121903529	1.73415800891332	1.91252015747627	2	day
Zm00001eb234080_T001	exp_day_14A0209_26	27.3875622255914	1.45312809920318	0.150262953411344	2	day
Zm00001eb234080_T001	exp_day_14A0269_26	25.6503811090959	1.42570342395899	-0.0217092454484585	2	day
Zm00001eb234080_T001	exp_day_14A0465_26	21.1368832622854	1.34511647484105	-0.52704667299547	2	day
Zm00001eb234080_T001	exp_day_14A0297_8	26.7299128521539	1.44294850470631	0.0864296633708863	2	day
Zm00001eb234080_T001	exp_day_14A0291_8	25.4304835312378	1.42210510838436	-0.0442732406844917	2	day
Zm00001eb234080_T001	exp_day_14A0479_26	16.8219296399841	1.25095472476411	-1.11750774737576	2	day
Zm00001eb234080_T001	exp_day_14A0231_8	18.9981609592705	1.30099005956581	-0.803750648343006	2	day
Zm00001eb234080_T001	exp_day_14A0295_8	24.9854298572424	1.41472990542227	-0.0905210032973328	2	day
Zm00001eb234080_T001	exp_day_14A0411_26	46.124110653102	1.67324316709512	1.53054081962104	2	day
Zm00001eb234080_T001	exp_day_14A0215_26	22.5887943530854	1.37270574422672	-0.354042351925429	2	day
Zm00001eb234080_T001	exp_day_14A0357_8	10.7639330643266	1.07055254474728	-2.24875759082332	2	day
Zm00001eb234080_T001	exp_day_14A0361_26	32.6493488895849	1.52697666510097	0.613345930584383	2	day
Zm00001eb234080_T001	exp_day_14A0429_26	41.4738095191115	1.62812121505076	1.24759412140781	2	day
Zm00001eb234080_T001	exp_day_14A0103_8	19.9237575202022	1.32063967846263	-0.68053357691541	2	day
Zm00001eb234080_T001	exp_day_14A0167_26	37.3872338868284	1.58418681878665	0.972094241688476	2	day
Zm00001eb234080_T001	exp_day_14A0405_26	45.3039905259721	1.66561842058013	1.48272824163219	2	day
Zm00001eb234080_T001	exp_day_14A0437_26	32.7568041288183	1.52836132376766	0.622028724216774	2	day
Zm00001eb234080_T001	exp_day_14A0211_26	20.3530193606169	1.32945929383134	-0.62522832226611	2	day
Zm00001eb234080_T001	exp_day_14A0271_8	6.8486627576137	0.894795668661082	-3.35087807816331	2	day
Zm00001eb234080_T001	exp_day_14A0389_26	47.1746027753483	1.68281814235841	1.59058271748831	2	day
Zm00001eb234080_T001	exp_day_14A0421_26	33.4845471805406	1.53762452760541	0.680115593734102	2	day
Zm00001eb234080_T001	exp_day_14A0055_8	27.5491134439072	1.45559262633328	0.165717289549823	2	day
Zm00001eb234080_T001	exp_day_14A0223_26	33.5881843142004	1.53892776458677	0.688287815549842	2	day
Zm00001eb234080_T001	exp_day_14A0481_26	42.5380841111582	1.63886931404226	1.31499233854883	2	day
Zm00001eb234080_T001	exp_day_14A0053_8	32.0707826351992	1.5194444728129	0.5661137333576	2	day
Zm00001eb234080_T001	exp_day_14A0225_8	36.3986252220422	1.57285563777656	0.901039686014325	2	day
Zm00001eb234080_T001	exp_day_14A0137_26	36.7873053852452	1.5773459234586	0.929196967563669	2	day
Zm00001eb234080_T001	exp_day_14A0093_26	40.1075898436911	1.61392201464779	1.15855504642851	2	day
Zm00001eb234080_T001	exp_day_14A0339_8	28.8753188343057	1.47531254884291	0.289375214580116	2	day
Zm00001eb234080_T001	exp_day_14A0097_8	20.6976662558481	1.33641302478347	-0.581623488609215	2	day
Zm00001eb234080_T001	exp_day_14A0353_26	28.4004775266277	1.46835438434056	0.245742579413343	2	day
Zm00001eb234080_T001	exp_day_14A0057_8	27.3697200820535	1.45285505072644	0.148550745462746	2	day
Zm00001eb234080_T001	exp_day_14A0087_26	23.0007880794649	1.38022550225093	-0.306888126367527	2	day
Zm00001eb234080_T001	exp_day_14A0359_26	32.9641969433998	1.53102135049827	0.63870898175185	2	day
Zm00001eb234080_T001	exp_day_14A0397_26	13.1579117121664	1.15099919976861	-1.74429990694019	2	day
Zm00001eb234080_T001	exp_day_14A0387_26	18.1236741455749	1.28157133500365	-0.925519848243159	2	day
Zm00001eb234080_T001	exp_day_14A0319_26	23.135317367772	1.38265301395504	-0.291665903249244	2	day
Zm00001eb234080_T001	exp_day_14A0441_26	21.5084499954461	1.35234558910971	-0.481714990285629	2	day
Zm00001eb234080_T001	exp_day_14A0261_8	17.7428501164575	1.27283563221525	-0.980298911394545	2	day
Zm00001eb234080_T001	exp_day_14A0445_8	23.4942496247223	1.38906413949212	-0.251463591062816	2	day
Zm00001eb234080_T001	exp_day_14A0461_26	15.8643637147891	1.22696996008976	-1.26790926292537	2	day
Zm00001eb234080_T001	exp_day_14A0265_8	25.6384244414966	1.42550853443974	-0.0229313412020484	2	day
Zm00001eb234080_T001	exp_day_14A0033_8	36.132767175744	1.56975731454736	0.881610998025934	2	day
Zm00001eb234080_T001	exp_day_14A0003_8	21.5907138378348	1.35392995429064	-0.471779894918602	2	day
Zm00001eb234080_T001	exp_day_14A0485_26	14.7263305494865	1.19662739979961	-1.45817867416435	2	day
Zm00001eb234080_T001	exp_day_14A0529_26	20.2985636556798	1.32835031623471	-0.632182399719376	2	day
Zm00001eb234080_T001	exp_day_14A0413_26	35.0332193992388	1.55670306603216	0.799751584864918	2	day
Zm00001eb234080_T001	exp_day_14A0337_26	26.0362554487921	1.43194654116977	0.0174395351630641	2	day
Zm00001eb234080_T001	exp_day_14A0275_8	23.1226843432244	1.38242563392348	-0.29309173759938	2	day
Zm00001eb234080_T001	exp_day_14A0443_26	20.1304964271803	1.32490970022565	-0.653757506634653	2	day
Zm00001eb234080_T001	exp_day_14A0491_26	33.8115039027247	1.54172278578203	0.705814584291046	2	day
Zm00001eb234080_T001	exp_day_14A0577_8	31.9721362186302	1.51814708538728	0.557978192412428	2	day
Zm00001eb234080_T001	exp_day_14A0393_8	44.5934649722598	1.65890259858823	1.44061526618893	2	day
Zm00001eb234080_T001	exp_day_14A0073_8	35.0544544004626	1.5569589279191	0.801356020684424	2	day
Zm00001eb234080_T001	exp_day_14A0317_26	28.9852185357021	1.47690721837319	0.299374925538732	2	day
Zm00001eb234080_T001	exp_day_14A0475_26	16.9753803810592	1.25467808935518	-1.09415960596003	2	day
Zm00001eb234080_T001	exp_day_14A0069_8	30.7034083009565	1.5011059539127	0.451118190438011	2	day
Zm00001eb234080_T001	exp_day_14A0321_8	33.3248683606961	1.5356088803492	0.667476053331558	2	day
Zm00001eb234080_T001	exp_day_14A0247_8	17.1238132075273	1.25824957748871	-1.0717638378404	2	day
Zm00001eb234080_T001	exp_day_14A0569_26	22.3801635079642	1.36884754405244	-0.378236008247863	2	day
Zm00001eb234080_T001	exp_day_14A0043_8	27.7667241357084	1.45889040861303	0.186396727499742	2	day
Zm00001eb234080_T001	exp_day_14A0423_26	11.6275749683298	1.10131995554394	-2.05582406505461	2	day
Zm00001eb234080_T001	exp_day_14A0369_26	25.2276757191544	1.41875980537985	-0.0652506673418905	2	day
Zm00001eb234080_T001	exp_day_14A0477_26	21.9187281553468	1.36019051336339	-0.432521741440162	2	day
Zm00001eb234080_T001	exp_day_14A0051_8	12.880440820178	1.14240325882278	-1.7982025640386	2	day
Zm00001eb234080_T001	exp_day_14A0407_26	16.6083496160001	1.24571865260255	-1.15034164002879	2	day
Zm00001eb234080_T001	exp_day_14A0285_26	29.9128473206347	1.49013900890313	0.38234765327477	2	day
Zm00001eb234080_T001	exp_day_14A0419_26	20.6412542524296	1.33528242737371	-0.588713137651529	2	day
Zm00001eb234080_T001	exp_day_14A0067_8	18.945955141771	1.29985483798196	-0.810869294242374	2	day
Zm00001eb234080_T001	exp_day_14A0377_8	18.035561147403	1.27956568386268	-0.938096705900983	2	day
Zm00001eb234080_T001	exp_day_14A0447_26	42.1012408345921	1.63448977317371	1.28752950566367	2	day
Zm00001eb234080_T001	exp_day_14A0572_26	30.164162740364	1.49365546358405	0.404398322545584	2	day
Zm00001eb234080_T001	exp_day_14A0395_8	20.3337918866279	1.32906805418728	-0.627681672807918	2	day
Zm00001eb234080_T001	exp_day_14A0221_26	38.3305762061847	1.59473030901675	1.03820941652216	2	day
Zm00001eb234080_T001	exp_day_14A0105_8	20.6899065534025	1.33625768094785	-0.582597604829491	2	day
Zm00001eb234080_T001	exp_day_14A0240_8	24.9229984773962	1.41368523434637	-0.0970718331762253	2	day
Zm00001eb234080_T001	exp_day_14A0240_26	35.7071399320486	1.56475054739916	0.850215010726606	2	day
Zm00001eb234080_T001	exp_day_14A0565_26	11.3050212632836	1.09008236850764	-2.12629172001512	2	day
Zm00001eb234080_T001	exp_day_14A0564_26	24.3271082428541	1.40358560645599	-0.160403675778116	2	day
Zm00001eb234080_T001	exp_day_14A0349_26	37.3193757419568	1.58341842540568	0.967275869250579	2	day
Zm00001eb234080_T001	exp_day_14A0255_8	24.9552119209064	1.41422457918692	-0.0936897578244711	2	day
Zm00001eb234080_T001	exp_day_14A0017_8	29.0643209889482	1.47805139963061	0.306549754957178	2	day
Zm00001eb234080_T001	exp_day_14A0463_26	30.9737608948377	1.50479372290951	0.474243122187307	2	day
Zm00001eb234080_T001	exp_day_14A0331_26	29.3204427383803	1.48173553856396	0.329651923629438	2	day
Zm00001eb234080_T001	exp_day_14A0277_8	38.3863396498431	1.59534562173983	1.04206786447212	2	day
Zm00001eb234080_T001	exp_day_14A0329_26	28.3775046017058	1.46801490296766	0.243613790005605	2	day
Zm00001eb234080_T001	exp_day_14A0576_8	17.9032931303854	1.27653746892304	-0.957085765102326	2	day
Zm00001eb234080_T001	exp_day_14A0574_26	29.3003126429631	1.48144710963805	0.327843269336853	2	day
Zm00001eb234080_T001	exp_day_14A0573_26	20.197835853118	1.32629152484268	-0.645092484507141	2	day
Zm00001eb234080_T001	exp_day_14A0566_26	20.6244372409523	1.33494481411007	-0.590830212686927	2	day
Zm00001eb234080_T001	exp_day_14A0505_26	28.4079676922815	1.46846501258851	0.246436297128732	2	day
Zm00001eb234080_T001	exp_day_14A0549_26	23.4615983274509	1.3884848305463	-0.255096269748903	2	day
Zm00001eb234080_T001	exp_day_14A0009_8	32.012915248662	1.51868387696601	0.561344256998492	2	day
Zm00001eb234080_T001	exp_day_14A0305_8	12.6252249638369	1.13434368157227	-1.84874183968395	2	day
Zm00001eb234080_T001	exp_day_14A0427_26	21.1811348969751	1.34598376304328	-0.521608159764069	2	day
Zm00001eb234080_T001	exp_day_14A0325_8	25.5626774072461	1.42427184797719	-0.0306862439810519	2	day
Zm00001eb234080_T001	exp_day_14A0019_8	28.8484669691435	1.47492203047581	0.286926386957276	2	day
Zm00001eb234080_T001	exp_day_14A0273_26	17.401202959896	1.2648462154969	-1.03039823065456	2	day
Zm00001eb234080_T001	exp_day_14A0401_26	27.074678027181	1.44831478428094	0.120080049015514	2	day
Zm00001eb234080_T001	exp_day_14A0313_8	16.3680110141991	1.23975008586117	-1.18776879413062	2	day
Zm00001eb234080_T001	exp_day_14A0457_26	28.0428870768942	1.46303978624436	0.212416273357841	2	day
Zm00001eb234080_T001	exp_day_14A0383_26	17.1867423830985	1.25975491502041	-1.06232430198274	2	day
Zm00001eb234080_T001	exp_day_14A0493_26	22.5407727101493	1.37182071416783	-0.359592119203551	2	day
Zm00001eb234080_T001	exp_day_14A0471_26	29.2137844546925	1.48020512662556	0.320055153426518	2	day
Zm00001eb234080_T001	exp_day_14A0015_8	27.718780751146	1.45816599809501	0.181854158862129	2	day
Zm00001eb234080_T001	exp_day_14A0539_26	46.618341387279	1.67777426425456	1.55895401812992	2	day
Zm00001eb234080_T001	exp_day_14A0523_26	29.7098962410183	1.48727834910249	0.36440928384193	2	day
Zm00001eb234080_T001	exp_day_14A0351_26	23.2989774744145	1.38558799843112	-0.273261465294141	2	day
Zm00001eb234080_T001	exp_day_14A0449_26	22.305110486376	1.36745116620487	-0.386992289470772	2	day
Zm00001eb234080_T001	exp_day_14A0487_26	16.0092218838623	1.23068444651825	-1.2446167938969	2	day
Zm00001eb234080_T001	exp_day_14A0507_26	22.2933889412721	1.36723267837681	-0.388362363387086	2	day
Zm00001eb234080_T001	exp_day_14A0385_26	69.8874298825607	1.85056923071716	2.64250122770971	2	day
Zm00001eb234080_T001	exp_day_14A0267_8	26.0977212056673	1.43293277023174	0.0236238920919018	2	day
Zm00001eb234080_T001	exp_day_14A0459_26	35.3800114928636	1.5608628319261	0.825836272510366	2	day
Zm00001eb234080_T001	exp_day_14A0065_8	57.5032711594096	1.76718014995847	2.11959244387627	2	day
Zm00001eb234080_T001	exp_day_14A0439_26	18.2037182895584	1.28338532642712	-0.914144833187234	2	day
Zm00001eb234080_T001	exp_day_14A0483_26	39.9116722252365	1.61184723123023	1.14554468027841	2	day
Zm00001eb234080_T001	exp_day_14A0469_26	21.5360296343686	1.3528774050655	-0.478380126390565	2	day
Zm00001eb234080_T001	exp_day_14A0501_26	22.5205488589469	1.37144745191221	-0.361932738747048	2	day
Zm00001eb234080_T001	exp_day_14A0547_26	25.8546256431878	1.42901910263477	-0.000917584380081496	2	day
Zm00001eb234080_T001	exp_day_14A0495_26	35.393846952847	1.56102796440983	0.826871770509043	2	day
Zm00001eb234080_T001	exp_day_14A0025_8	65.0631846575981	1.81995950556315	2.4505565029552	2	day
Zm00001eb234080_T001	exp_day_14A0521_26	24.5900424452226	1.4080710062354	-0.132277032309752	2	day
Zm00001eb234080_T001	exp_day_14A0075_8	23.693448760058	1.39258174901924	-0.22940568008582	2	day
Zm00001eb234080_T001	exp_day_14A0497_26	34.0574900519869	1.54478081947049	0.72499062823355	2	day
Zm00001eb234080_T001	exp_day_14A0299_26	25.6135477520114	1.42510277257544	-0.0254757563827234	2	day
Zm00001eb234080_T001	exp_day_14A0519_26	25.4211767050713	1.42195215563806	-0.0452323630758876	2	day
Zm00001eb234080_T001	exp_day_14A0027_8	17.0956430216767	1.25757402020488	-1.07600006198969	2	day
Zm00001eb234080_T001	exp_day_14A0005_8	19.2804793267861	1.30707821528251	-0.765573586398637	2	day
Zm00001eb234080_T001	exp_day_14A0533_26	34.1184502229199	1.54553534224304	0.729722022101664	2	day
Zm00001eb234080_T001	exp_day_14A0333_26	29.8215229473151	1.48885409419013	0.374290325099557	2	day
Zm00001eb234080_T001	exp_day_14A0283_8	23.5979572502396	1.39089904239667	-0.239957446162999	2	day
Zm00001eb234080_T001	exp_day_14A0473_26	34.207964434098	1.54664091684542	0.736654760363224	2	day
Zm00001eb234080_T001	exp_day_14A0047_8	35.2406132341712	1.55919553784483	0.815381154017612	2	day
Zm00001eb234080_T001	exp_day_14A0049_8	13.7274445054927	1.16812739494538	-1.63689395369478	2	day
Zm00001eb234080_T001	exp_day_14A0453_26	16.6831602648269	1.24755988301448	-1.13879581716205	2	day
Zm00001eb234080_T001	exp_day_14A0345_8	11.2353702758048	1.0876171168268	-2.14175059960155	2	day
Zm00001eb234080_T001	exp_day_14A0343_8	22.4777022373402	1.37065559025553	-0.366898273947756	2	day
Zm00001eb234080_T001	exp_night_14A0253_26	37.1421543014991	1.58140521872654	0.954651633000242	2	night
Zm00001eb234080_T001	exp_night_14A0165_8	14.2786399864699	1.18408469765207	-1.53683032814933	2	night
Zm00001eb234080_T001	exp_night_14A0163_8	18.8066353407338	1.29681070587367	-0.82995816540019	2	night
Zm00001eb234080_T001	exp_night_14A0199_8	28.2377133062251	1.46594340326111	0.230624015056579	2	night
Zm00001eb234080_T001	exp_night_14A0147_8	27.3334796554491	1.45229991382016	0.145069642638713	2	night
Zm00001eb234080_T001	exp_night_14A0503_8	20.6753061690211	1.33596524070775	-0.584431412912024	2	night
Zm00001eb234080_T001	exp_night_14A0045_8	21.0301866918929	1.3430181775373	-0.540204487918508	2	night
Zm00001eb234080_T001	exp_night_14A0085_8	17.2726783345986	1.2618022091306	-1.0494863133208	2	night
Zm00001eb234080_T001	exp_night_14A0249_8	21.7261846078977	1.35652653018947	-0.455497519180219	2	night
Zm00001eb234080_T001	exp_night_14A0241_8	34.3019052248774	1.54779814466042	0.743911400967148	2	night
Zm00001eb234080_T001	exp_night_14A0079_26	19.459132924445	1.3108872239945	-0.741688395495043	2	night
Zm00001eb234080_T001	exp_night_14A0467_26	56.8118688009863	1.762017008414	2.08721587800919	2	night
Zm00001eb234080_T001	exp_night_14A0263_8	13.5386295673594	1.16252347121465	-1.67203453704296	2	night
Zm00001eb234080_T001	exp_night_14A0095_8	27.6763576966459	1.45752398895178	0.177828305390196	2	night
Zm00001eb234080_T001	exp_night_14A0403_26	40.247727076021	1.61540002208501	1.16782320317592	2	night
Zm00001eb234080_T001	exp_night_14A0513_26	20.1850586597476	1.32602967086566	-0.646734494988889	2	night
Zm00001eb234080_T001	exp_night_14A0195_8	17.6919165640466	1.27165383377668	-0.987709627265538	2	night
Zm00001eb234080_T001	exp_night_14A0281_8	21.4475712683946	1.3511693590679	-0.489090788352653	2	night
Zm00001eb234080_T001	exp_night_14A0171_26	21.9655373897552	1.36107661229149	-0.426965271592672	2	night
Zm00001eb234080_T001	exp_night_14A0059_8	22.0312721078015	1.36231792642019	-0.419181350058929	2	night
Zm00001eb234080_T001	exp_night_14A0039_8	32.0623828554265	1.51933415061686	0.565421934805105	2	night
Zm00001eb234080_T001	exp_night_14A0001_8	23.9184066818438	1.39652026947166	-0.204708358552343	2	night
Zm00001eb234080_T001	exp_night_14A0023_8	27.8141443598478	1.45960572767188	0.190882286228969	2	night
Zm00001eb234080_T001	exp_night_14A0151_8	27.9178401205708	1.4611658522896	0.200665376041866	2	night
Zm00001eb234080_T001	exp_night_14A0311_8	36.3366637947865	1.57213550910729	0.896523967610599	2	night
Zm00001eb234080_T001	exp_night_14A0021_8	15.1160676183831	1.20725908089486	-1.39151047994707	2	night
Zm00001eb234080_T001	exp_night_14A0081_8	15.9997688631915	1.23044301654752	-1.24613073134804	2	night
Zm00001eb234080_T001	exp_night_14A0309_26	19.9663040696302	1.32152187998218	-0.675001546588536	2	night
Zm00001eb234080_T001	exp_night_14A0219_8	28.0610410846436	1.46331116843472	0.214118032506935	2	night
Zm00001eb234080_T001	exp_night_14A0107_8	16.2340208329727	1.23638661359735	-1.20886015495307	2	night
Zm00001eb234080_T001	exp_night_14A0101_8	22.8778140062459	1.37799456498328	-0.320877688104153	2	night
Zm00001eb234080_T001	exp_night_14A0063_8	21.0638478594924	1.34368125417937	-0.536046526260512	2	night
Zm00001eb234080_T001	exp_night_14A0355_26	26.1909867536484	1.43442496830426	0.0329810342049639	2	night
Zm00001eb234080_T001	exp_night_14A0239_8	13.1735755026533	1.15147942153852	-1.74128857524795	2	night
Zm00001eb234080_T001	exp_night_14A0185_8	11.3433102580387	1.09143164543544	-2.11783079502408	2	night
Zm00001eb234080_T001	exp_night_14A0007_8	13.9267773108684	1.17396605372756	-1.60028141479604	2	night
Zm00001eb234080_T001	exp_night_14A0169_26	55.6349437710971	1.75308447366599	2.03120253862304	2	night
Zm00001eb234080_T001	exp_night_14A0425_26	26.2805828346099	1.4358536445457	0.0419398493052867	2	night
Zm00001eb234080_T001	exp_night_14A0091_8	22.1404425051709	1.36437165953001	-0.406302984294439	2	night
Zm00001eb234080_T001	exp_night_14A0307_26	26.4925656384212	1.43921527060433	0.0630196331094687	2	night
Zm00001eb234080_T001	exp_night_14A0451_26	26.4791640113271	1.43900351620446	0.0616917825719863	2	night
Zm00001eb234080_T001	exp_night_14A0125_8	21.8830100831459	1.35951315196174	-0.436769278690019	2	night
Zm00001eb234080_T001	exp_night_14A0133_8	18.6278754648398	1.29287329380121	-0.854648536603812	2	night
Zm00001eb234080_T001	exp_night_14A0155_26	25.4127920697706	1.42181431246788	-0.0460967376896925	2	night
Zm00001eb234080_T001	exp_night_14A0183_8	22.5985497692509	1.37288531455637	-0.352916318374802	2	night
Zm00001eb234080_T001	exp_night_14A0149_8	27.7799968938916	1.45909074272895	0.187652964742834	2	night
Zm00001eb234080_T001	exp_night_14A0511_26	31.1824546424868	1.50761916583608	0.491960656798308	2	night
Zm00001eb234080_T001	exp_night_14A0013_8	21.2776211766496	1.34786881464304	-0.509787546914934	2	night
Zm00001eb234080_T001	exp_night_14A0083_8	23.8111201815238	1.39464637240088	-0.216459024579587	2	night
Zm00001eb234080_T001	exp_night_14A0157_26	45.6080695414528	1.66846111527206	1.50055395706932	2	night
Zm00001eb234080_T001	exp_night_14A0113_26	23.752693863018	1.39362247058995	-0.222879616410615	2	night
Zm00001eb234080_T001	exp_night_14A0381_8	12.4512733700029	1.12876339893984	-1.88373417654895	2	night
Zm00001eb234080_T001	exp_night_14A0235_8	12.2703334779019	1.12288183663933	-1.92061575099034	2	night
Zm00001eb234080_T001	exp_night_14A0145_8	23.0897192452063	1.38183173852187	-0.296815883726805	2	night
Zm00001eb234080_T001	exp_night_14A0381_26	18.2307711712222	1.28399670018705	-0.910311085334798	2	night
Zm00001eb234080_T001	exp_night_14A0035_8	21.7439179499246	1.3568652799413	-0.453373317556472	2	night
Zm00001eb234080_T001	exp_night_14A0031_8	16.4196828195417	1.24104024303807	-1.179678591982	2	night
Zm00001eb234080_T001	exp_night_14A0011_8	11.0719904274456	1.08177888239136	-2.17836047754473	2	night
Zm00001eb234080_T001	exp_night_14A0371_26	26.0384668073005	1.43198206167762	0.017662273984417	2	night
Zm00001eb234080_T001	exp_night_14A0373_26	37.9361747896271	1.59035328284507	1.01076235257307	2	night
Zm00001eb234080_T001	exp_night_14A0201_8	21.3316905774277	1.34892160173944	-0.503185823821157	2	night
Zm00001eb234080_T001	exp_night_14A0209_26	24.0526484423963	1.39885364410024	-0.19007644178152	2	night
Zm00001eb234080_T001	exp_night_14A0361_26	56.8505768197927	1.76230769359726	2.08903868063842	2	night
Zm00001eb234080_T001	exp_night_14A0207_8	27.9816010062842	1.46212237316377	0.206663441525674	2	night
Zm00001eb234080_T001	exp_night_14A0465_26	29.4010221361536	1.48288818560312	0.336879839514237	2	night
Zm00001eb234080_T001	exp_night_14A0269_26	29.5441929564786	1.48492865462179	0.34967503000315	2	night
Zm00001eb234080_T001	exp_night_14A0297_8	22.9451011090988	1.37921667520744	-0.313214188696168	2	night
Zm00001eb234080_T001	exp_night_14A0291_8	13.6989985220478	1.16728774623357	-1.64215914768353	2	night
Zm00001eb234080_T001	exp_night_14A0231_8	10.8748736827434	1.07462899857654	-2.22319532901617	2	night
Zm00001eb234080_T001	exp_night_14A0479_26	8.83985746194382	0.992988807380567	-2.73513733271512	2	night
Zm00001eb234080_T001	exp_night_14A0295_8	19.0559113755903	1.30224240186474	-0.795897572346484	2	night
Zm00001eb234080_T001	exp_night_14A0485_26	32.4426707828869	1.52430095357418	0.59656731823333	2	night
Zm00001eb234080_T001	exp_night_14A0203_8	19.587221119622	1.31359772914055	-0.724691602430519	2	night
Zm00001eb234080_T001	exp_night_14A0411_26	40.6319033513551	1.61942626666613	1.19307061732387	2	night
Zm00001eb234080_T001	exp_night_14A0215_26	28.2303362917279	1.46583381189529	0.229936799328847	2	night
Zm00001eb234080_T001	exp_night_14A0429_26	44.3878701256875	1.6569398034883	1.42830714635742	2	night
Zm00001eb234080_T001	exp_night_14A0189_8	13.094615574844	1.14905323515613	-1.75650248765743	2	night
Zm00001eb234080_T001	exp_night_14A0405_26	41.5582865937003	1.62898413484432	1.25300524161308	2	night
Zm00001eb234080_T001	exp_night_14A0217_8	24.9013307257346	1.41332207728578	-0.0993490859671794	2	night
Zm00001eb234080_T001	exp_night_14A0103_8	17.850650929946	1.27532635138015	-0.9646803325885	2	night
Zm00001eb234080_T001	exp_night_14A0167_26	36.1645394622645	1.5701287554563	0.88394019643163	2	night
Zm00001eb234080_T001	exp_night_14A0205_8	24.8429731215898	1.41234247588743	-0.10549188273617	2	night
Zm00001eb234080_T001	exp_night_14A0437_26	47.3523442999465	1.68441753512738	1.60061204650941	2	night
Zm00001eb234080_T001	exp_night_14A0211_26	26.981552369898	1.44687180475834	0.11103154217992	2	night
Zm00001eb234080_T001	exp_night_14A0271_8	16.9693069596804	1.25453132756025	-1.09507990668769	2	night
Zm00001eb234080_T001	exp_night_14A0389_26	86.12833164853	1.94015939815236	3.20429523084231	2	night
Zm00001eb234080_T001	exp_night_14A0421_26	30.4553861666636	1.49769502123368	0.429729219091948	2	night
Zm00001eb234080_T001	exp_night_14A0053_8	24.9597209432733	1.41430001965961	-0.0932166924606287	2	night
Zm00001eb234080_T001	exp_night_14A0055_8	32.7756598039907	1.52860384167433	0.623549483799239	2	night
Zm00001eb234080_T001	exp_night_14A0117_8	24.3502452052893	1.40398216448944	-0.157916975156154	2	night
Zm00001eb234080_T001	exp_night_14A0223_26	36.0430377034494	1.56870659366194	0.875022231542979	2	night
Zm00001eb234080_T001	exp_night_14A0481_26	40.3427891659889	1.61639977269129	1.17409234979451	2	night
Zm00001eb234080_T001	exp_night_14A0137_26	48.5988670645213	1.69547175646507	1.6699298682593	2	night
Zm00001eb234080_T001	exp_night_14A0187_8	28.7665558459156	1.47372858729553	0.279442650282164	2	night
Zm00001eb234080_T001	exp_night_14A0093_26	38.5157103165476	1.59676979302672	1.05099843030666	2	night
Zm00001eb234080_T001	exp_night_14A0339_8	30.8513771499728	1.50312821455847	0.463799201491882	2	night
Zm00001eb234080_T001	exp_night_14A0097_8	21.2928945453701	1.34816646163714	-0.507921088785405	2	night
Zm00001eb234080_T001	exp_night_14A0225_8	18.9443674162263	1.29982026616609	-0.811086084090955	2	night
Zm00001eb234080_T001	exp_night_14A0353_26	43.8995199630604	1.65224169782942	1.39884668589835	2	night
Zm00001eb234080_T001	exp_night_14A0461_26	28.6244841106802	1.47165079615451	0.266413423568972	2	night
Zm00001eb234080_T001	exp_night_14A0359_26	54.0708166249006	1.7409215165223	1.95493215561894	2	night
Zm00001eb234080_T001	exp_night_14A0087_26	35.7333697613003	1.56506077048006	0.852160329855568	2	night
Zm00001eb234080_T001	exp_night_14A0397_26	23.8573290545795	1.39545446142648	-0.21139173224635	2	night
Zm00001eb234080_T001	exp_night_14A0387_26	19.4423944547523	1.31053176414277	-0.743917381317634	2	night
Zm00001eb234080_T001	exp_night_14A0319_26	38.4939378028829	1.5965304378845	1.04949750350446	2	night
Zm00001eb234080_T001	exp_night_14A0161_8	11.4505884674022	1.09518987850853	-2.09426400345217	2	night
Zm00001eb234080_T001	exp_night_14A0441_26	26.0228273026032	1.43173078575494	0.0160865954191171	2	night
Zm00001eb234080_T001	exp_night_14A0445_8	34.0908270100047	1.5451936036571	0.727579078364498	2	night
Zm00001eb234080_T001	exp_night_14A0261_8	22.1914709632686	1.36532829546725	-0.400304197283451	2	night
Zm00001eb234080_T001	exp_night_14A0265_8	24.3310102697267	1.40365251098352	-0.159984136855207	2	night
Zm00001eb234080_T001	exp_night_14A0033_8	26.9111136552591	1.44577716521255	0.104167374492544	2	night
Zm00001eb234080_T001	exp_night_14A0003_8	25.1752420636043	1.41789070664129	-0.0707005339224508	2	night
Zm00001eb234080_T001	exp_night_14A0529_26	87.6089749237892	1.94747771243417	3.25018626101072	2	night
Zm00001eb234080_T001	exp_night_14A0357_8	20.9327844555383	1.34109377061556	-0.552271886598232	2	night
Zm00001eb234080_T001	exp_night_14A0413_26	37.2515536006078	1.58264907887444	0.962451519883321	2	night
Zm00001eb234080_T001	exp_night_14A0337_26	46.1364012912237	1.67335642250262	1.53125101149338	2	night
Zm00001eb234080_T001	exp_night_14A0275_8	18.386174543541	1.28749211859191	-0.888392328461077	2	night
Zm00001eb234080_T001	exp_night_14A0221_26	47.6120067502636	1.68674354953735	1.61519780948018	2	night
Zm00001eb234080_T001	exp_night_14A0443_26	42.4200489392527	1.63769030861714	1.30759913685659	2	night
Zm00001eb234080_T001	exp_night_14A0159_8	18.5424733710808	1.29097952885223	-0.866523788343356	2	night
Zm00001eb234080_T001	exp_night_14A0491_26	36.9440332836155	1.57914349259691	0.940469003223695	2	night
Zm00001eb234080_T001	exp_night_14A0181_8	28.7711204872664	1.47379518037327	0.279860236193638	2	night
Zm00001eb234080_T001	exp_night_14A0393_8	51.5147648543857	1.72028142518258	1.82550411824925	2	night
Zm00001eb234080_T001	exp_night_14A0073_8	31.3269487171929	1.5095647142675	0.504160627764619	2	night
Zm00001eb234080_T001	exp_night_14A0135_8	12.7082583929531	1.13698228204146	-1.83219594003122	2	night
Zm00001eb234080_T001	exp_night_14A0051_8	18.6752206131373	1.2939196106896	-0.848087386311291	2	night
Zm00001eb234080_T001	exp_night_14A0317_26	63.4591597739864	1.80928464017881	2.38361751256306	2	night
Zm00001eb234080_T001	exp_night_14A0475_26	17.3377100655675	1.26334510189124	-1.03981127949485	2	night
Zm00001eb234080_T001	exp_night_14A0407_26	25.0828791660886	1.41635552942679	-0.0803271857921975	2	night
Zm00001eb234080_T001	exp_night_14A0069_8	36.4438279185212	1.57338024067802	0.904329318933926	2	night
Zm00001eb234080_T001	exp_night_14A0321_8	53.5187943434974	1.73654624305853	1.92749608239376	2	night
Zm00001eb234080_T001	exp_night_14A0109_8	29.9559275173256	1.49074382109716	0.386140255447045	2	night
Zm00001eb234080_T001	exp_night_14A0569_26	25.5869598803313	1.42466868021688	-0.0281978238911438	2	night
Zm00001eb234080_T001	exp_night_14A0143_8	22.5164472303144	1.37137171090685	-0.362407688664207	2	night
Zm00001eb234080_T001	exp_night_14A0043_8	20.8328914119354	1.33911125476982	-0.564703669517446	2	night
Zm00001eb234080_T001	exp_night_14A0369_26	43.8351857363143	1.6516189732271	1.39494176019946	2	night
Zm00001eb234080_T001	exp_night_14A0423_26	26.5901604695565	1.44075422642483	0.072669979523513	2	night
Zm00001eb234080_T001	exp_night_14A0331_26	32.4556052999403	1.52446889181658	0.597620410332345	2	night
Zm00001eb234080_T001	exp_night_14A0119_8	21.0252672395726	1.34292118654913	-0.540812690325892	2	night
Zm00001eb234080_T001	exp_night_14A0141_8	21.8524193758458	1.35893218541059	-0.440412351739242	2	night
Zm00001eb234080_T001	exp_night_14A0285_26	30.4658670436206	1.49783970325566	0.430636478165538	2	night
Zm00001eb234080_T001	exp_night_14A0247_8	27.0086958876755	1.4472928881177	0.113672034020451	2	night
Zm00001eb234080_T001	exp_night_14A0191_8	30.1717612710314	1.49376134153511	0.405062252524398	2	night
Zm00001eb234080_T001	exp_night_14A0419_26	32.8837290233725	1.5299911999218	0.632249205721134	2	night
Zm00001eb234080_T001	exp_night_14A0477_26	32.28627467503	1.52226519261508	0.58380165062292	2	night
Zm00001eb234080_T001	exp_night_14A0067_8	20.5707269268751	1.33386478093987	-0.597602788021618	2	night
Zm00001eb234080_T001	exp_night_14A0377_8	29.599639356049	1.48571630796521	0.354614176089724	2	night
Zm00001eb234080_T001	exp_night_14A0447_26	49.007692835163	1.69903681831349	1.69228533900543	2	night
Zm00001eb234080_T001	exp_night_14A0574_26	29.0049421332317	1.47719279353363	0.30116568469427	2	night
Zm00001eb234080_T001	exp_night_14A0572_26	39.8835652860806	1.61154876179777	1.143673064876	2	night
Zm00001eb234080_T001	exp_night_14A0395_8	29.7781096884491	1.48824194307553	0.370451702681057	2	night
Zm00001eb234080_T001	exp_night_14A0105_8	22.5425001953731	1.37185258269584	-0.359392280890539	2	night
Zm00001eb234080_T001	exp_night_14A0129_8	25.0883107324328	1.41644595861978	-0.0797601305027261	2	night
Zm00001eb234080_T001	exp_night_14A0127_8	21.7988434505281	1.3579128164832	-0.446804519169914	2	night
Zm00001eb234080_T001	exp_night_14A0255_8	29.577011837907	1.48539504138639	0.352599606382413	2	night
Zm00001eb234080_T001	exp_night_14A0240_26	28.0137565769105	1.46260396303228	0.209683352168176	2	night
Zm00001eb234080_T001	exp_night_14A0565_26	22.2672651639943	1.36674533928217	-0.391418325762179	2	night
Zm00001eb234080_T001	exp_night_14A0121_8	14.1606902430169	1.18071897450905	-1.55793580358355	2	night
Zm00001eb234080_T001	exp_night_14A0564_26	37.4792216499393	1.58522627863201	0.978612393449329	2	night
Zm00001eb234080_T001	exp_night_14A0349_26	33.2726545587006	1.53494774363464	0.663330256397289	2	night
Zm00001eb234080_T001	exp_night_14A0240_8	24.5460548047263	1.40732383954576	-0.136962298311497	2	night
Zm00001eb234080_T001	exp_night_14A0463_26	34.6663992268459	1.5522592664775	0.77188580436236	2	night
Zm00001eb234080_T001	exp_night_14A0329_26	27.7811080503294	1.45910750992304	0.187758106962822	2	night
Zm00001eb234080_T001	exp_night_14A0576_8	50.2430230168676	1.70963474247815	1.75874185328378	2	night
Zm00001eb234080_T001	exp_night_14A0577_8	21.3913880973828	1.35008101739982	-0.495915463872227	2	night
Zm00001eb234080_T001	exp_night_14A0277_8	76.1916012901048	1.88757005018306	2.87452265463663	2	night
Zm00001eb234080_T001	exp_night_14A0057_8	26.2433770159324	1.43526094055653	0.038223174180334	2	night
Zm00001eb234080_T001	exp_night_14A0573_26	25.1784922478913	1.41794462971369	-0.0703623979464627	2	night
Zm00001eb234080_T001	exp_night_14A0566_26	35.5849092684262	1.56330198230857	0.841131478411197	2	night
Zm00001eb234080_T001	exp_night_14A0505_26	16.4838628710307	1.24263739158402	-1.16966333583377	2	night
Zm00001eb234080_T001	exp_night_14A0549_26	23.6632048046961	1.39204950934658	-0.232743200986745	2	night
Zm00001eb234080_T001	exp_night_14A0213_8	14.7090248799559	1.19614922753533	-1.4611771540001	2	night
Zm00001eb234080_T001	exp_night_14A0009_8	19.4147176109794	1.30994337687025	-0.747606987562185	2	night
Zm00001eb234080_T001	exp_night_14A0305_8	17.8128846550846	1.27445539277169	-0.970141861874791	2	night
Zm00001eb234080_T001	exp_night_14A0427_26	24.8877701792378	1.41309464446509	-0.100775251342622	2	night
Zm00001eb234080_T001	exp_night_14A0325_8	14.1317213231671	1.17988833440995	-1.56314450717009	2	night
Zm00001eb234080_T001	exp_night_14A0267_8	33.8130731487349	1.54174236263009	0.705937345037622	2	night
Zm00001eb234080_T001	exp_night_14A0019_8	12.3924422712758	1.12685978300305	-1.89567120098113	2	night
Zm00001eb234080_T001	exp_night_14A0175_8	13.7086879203362	1.16757393347718	-1.64036455033169	2	night
Zm00001eb234080_T001	exp_night_14A0439_26	28.8232917806193	1.4745555775227	0.284628466578476	2	night
Zm00001eb234080_T001	exp_night_14A0273_26	31.3725554231249	1.51017698307134	0.507999988178283	2	night
Zm00001eb234080_T001	exp_night_14A0153_8	23.395476515567	1.38730930558254	-0.262467646475598	2	night
Zm00001eb234080_T001	exp_night_14A0131_8	20.8832509281454	1.3401118402975	-0.558429287348466	2	night
Zm00001eb234080_T001	exp_night_14A0049_8	26.1795590448324	1.4342424065558	0.0318362423330603	2	night
Zm00001eb234080_T001	exp_night_14A0179_8	23.3377969504111	1.38628126347573	-0.268914200903479	2	night
Zm00001eb234080_T001	exp_night_14A0313_8	22.2996228151208	1.36734889052655	-0.387633630640131	2	night
Zm00001eb234080_T001	exp_night_14A0457_26	27.3293659505876	1.45223685453305	0.144674216105283	2	night
Zm00001eb234080_T001	exp_night_14A0401_26	27.9093644238504	1.46103854375475	0.199867061076398	2	night
Zm00001eb234080_T001	exp_night_14A0383_26	26.0966016396127	1.43291482660465	0.0235113728012107	2	night
Zm00001eb234080_T001	exp_night_14A0493_26	45.4471924009954	1.66695946727247	1.49113755719932	2	night
Zm00001eb234080_T001	exp_night_14A0471_26	16.8130405849565	1.25073805739476	-1.1188664057226	2	night
Zm00001eb234080_T001	exp_night_14A0015_8	15.8628362618568	1.22693062303358	-1.26815593421643	2	night
Zm00001eb234080_T001	exp_night_14A0539_26	31.6211295433036	1.51349899489956	0.528831362612076	2	night
Zm00001eb234080_T001	exp_night_14A0351_26	35.9265885597068	1.56733918747417	0.866447623211216	2	night
Zm00001eb234080_T001	exp_night_14A0449_26	25.7900337547579	1.4279732608085	-0.00747575569557892	2	night
Zm00001eb234080_T001	exp_night_14A0487_26	29.137122026329	1.47910177658637	0.31313636475677	2	night
Zm00001eb234080_T001	exp_night_14A0507_26	26.8936681120194	1.44550562921977	0.102464650892984	2	night
Zm00001eb234080_T001	exp_night_14A0385_26	51.4580483178853	1.71981212879074	1.82256129643993	2	night
Zm00001eb234080_T001	exp_night_14A0459_26	37.0295513402882	1.58012120178322	0.946599934478813	2	night
Zm00001eb234080_T001	exp_night_14A0173_8	43.1111006186092	1.6445478940202	1.35060106960989	2	night
Zm00001eb234080_T001	exp_night_14A0115_8	20.3892016643162	1.33019457516281	-0.620617585904494	2	night
Zm00001eb234080_T001	exp_night_14A0483_26	30.6012712633145	1.49970455386959	0.442330416480781	2	night
Zm00001eb234080_T001	exp_night_14A0469_26	22.488611811697	1.3708573505224	-0.365633093724925	2	night
Zm00001eb234080_T001	exp_night_14A0501_26	26.6152837354015	1.44114950977538	0.0751486869781027	2	night
Zm00001eb234080_T001	exp_night_14A0283_8	35.5982072521935	1.5634598121827	0.842121183859188	2	night
Zm00001eb234080_T001	exp_night_14A0435_8	32.2235933128106	1.52144660197242	0.57866850568939	2	night
Zm00001eb234080_T001	exp_night_14A0547_26	25.8997791220367	1.42974871396247	0.00365759702932909	2	night
Zm00001eb234080_T001	exp_night_14A0495_26	32.6993029246808	1.52762091751539	0.617385850960507	2	night
Zm00001eb234080_T001	exp_night_14A0025_8	51.897106802178	1.72343191902553	1.84525995305284	2	night
Zm00001eb234080_T001	exp_night_14A0409_26	32.1530379282384	1.52052333047895	0.572878937446083	2	night
Zm00001eb234080_T001	exp_night_14A0523_26	30.0296717201309	1.4917771809696	0.3926201560437	2	night
Zm00001eb234080_T001	exp_night_14A0521_26	33.5933603932775	1.5389927513573	0.688695328773776	2	night
Zm00001eb234080_T001	exp_night_14A0289_8	15.5032014262755	1.21756820038967	-1.32686497614276	2	night
Zm00001eb234080_T001	exp_night_14A0139_8	19.4813405591612	1.31135837898313	-0.738733918963359	2	night
Zm00001eb234080_T001	exp_night_14A0075_8	23.0422361608326	1.38097485880265	-0.302189128374603	2	night
Zm00001eb234080_T001	exp_night_14A0497_26	23.51484457836	1.38942914420775	-0.249174752162016	2	night
Zm00001eb234080_T001	exp_night_14A0299_26	31.7575611701577	1.51531156067782	0.540197437859655	2	night
Zm00001eb234080_T001	exp_night_14A0065_8	59.4789855988551	1.78160449822539	2.21004335592876	2	night
Zm00001eb234080_T001	exp_night_14A0519_26	32.4234516883076	1.52405129809412	0.595001800994494	2	night
Zm00001eb234080_T001	exp_night_14A0005_8	20.3702799835291	1.32981021212688	-0.62302781522759	2	night
Zm00001eb234080_T001	exp_night_14A0027_8	16.3148487753964	1.23841870285645	-1.19611751151042	2	night
Zm00001eb234080_T001	exp_night_14A0533_26	49.8812390794216	1.70655767887469	1.73944647825362	2	night
Zm00001eb234080_T001	exp_night_14A0333_26	29.4390800797584	1.48343152318652	0.340286952200499	2	night
Zm00001eb234080_T001	exp_night_14A0473_26	32.2479396260388	1.52176473725515	0.580663439945452	2	night
Zm00001eb234080_T001	exp_night_14A0047_8	19.442087515739	1.31052524323736	-0.743958272027602	2	night
Zm00001eb234080_T001	exp_night_14A0453_26	36.5739981867858	1.57488741007728	0.913780341902768	2	night
Zm00001eb234080_T001	exp_night_14A0345_8	22.0329057396587	1.36234873028274	-0.4189881879548	2	night
Zm00001eb234080_T001	exp_night_14A0343_8	41.1558220896128	1.62485756298875	1.22712870417242	2	night
Zm00001eb435080_T001	exp_day_14A0253_26	311.326957783001	2.49460947097733	-0.340298142198776	61	day
Zm00001eb435080_T001	exp_day_14A0171_26	354.722727999736	2.55111161421455	0.0157084263648259	61	day
Zm00001eb435080_T001	exp_day_14A0045_8	291.947859355622	2.4667903288551	-0.515579941434941	61	day
Zm00001eb435080_T001	exp_day_14A0085_8	267.967079067622	2.429699126641	-0.749282786452688	61	day
Zm00001eb435080_T001	exp_day_14A0079_26	372.045267449641	2.57176153478657	0.145818665424066	61	day
Zm00001eb435080_T001	exp_day_14A0467_26	344.510985444988	2.53846186022626	-0.0639946654566117	61	day
Zm00001eb435080_T001	exp_day_14A0039_8	229.274075307117	2.36224504701843	-1.17429490185557	61	day
Zm00001eb435080_T001	exp_day_14A0403_26	504.898077031372	2.70406302861542	0.979418917296004	61	day
Zm00001eb435080_T001	exp_day_14A0063_8	236.094761577083	2.37492195868802	-1.09442069594224	61	day
Zm00001eb435080_T001	exp_day_14A0513_26	389.036836861002	2.59110562571874	0.267701182443545	61	day
Zm00001eb435080_T001	exp_day_14A0059_8	267.45180331599	2.42886632566768	-0.754530067348998	61	day
Zm00001eb435080_T001	exp_day_14A0001_8	294.495481209287	2.47055084392835	-0.491885830193181	61	day
Zm00001eb435080_T001	exp_day_14A0023_8	277.867220720275	2.44539746838242	-0.650371268140269	61	day
Zm00001eb435080_T001	exp_day_14A0021_8	252.084803209172	2.40326606819048	-0.915831202078338	61	day
Zm00001eb435080_T001	exp_day_14A0081_8	174.489533064313	2.24425121842024	-1.91774595741226	61	day
Zm00001eb435080_T001	exp_day_14A0309_26	319.336971106543	2.50560706486104	-0.271004918319504	61	day
Zm00001eb435080_T001	exp_day_14A0169_26	302.818330173293	2.48261397246608	-0.415878925838615	61	day
Zm00001eb435080_T001	exp_day_14A0101_8	221.942035937028	2.34819196284674	-1.26284004345656	61	day
Zm00001eb435080_T001	exp_day_14A0455_26	210.09941838915	2.32448703676227	-1.4121991457822	61	day
Zm00001eb435080_T001	exp_day_14A0007_8	219.147679342804	2.34271411176272	-1.29735468052684	61	day
Zm00001eb435080_T001	exp_day_14A0425_26	429.303368531842	2.63377474587123	0.536549161985435	61	day
Zm00001eb435080_T001	exp_day_14A0091_8	221.42450717876	2.34718263698434	-1.26919956570207	61	day
Zm00001eb435080_T001	exp_day_14A0355_26	308.360671878872	2.49046510227994	-0.366410823847465	61	day
Zm00001eb435080_T001	exp_day_14A0307_26	440.995455525828	2.64541780407714	0.609909303070201	61	day
Zm00001eb435080_T001	exp_day_14A0451_26	307.011300550617	2.48856665051585	-0.378372516969063	61	day
Zm00001eb435080_T001	exp_day_14A0155_26	344.699977324701	2.53869935105598	-0.0624982922128849	61	day
Zm00001eb435080_T001	exp_day_14A0095_8	232.711559375673	2.36868019313214	-1.13374857644401	61	day
Zm00001eb435080_T001	exp_day_14A0511_26	295.376156309891	2.47184326138701	-0.483742615117682	61	day
Zm00001eb435080_T001	exp_day_14A0013_8	262.894293753843	2.42142999947351	-0.801384590371078	61	day
Zm00001eb435080_T001	exp_day_14A0083_8	150.493403444254	2.18039372254042	-2.32009685390465	61	day
Zm00001eb435080_T001	exp_day_14A0157_26	409.332601482356	2.61313602362402	0.406509480907925	61	day
Zm00001eb435080_T001	exp_day_14A0113_26	276.100074748576	2.44263664293449	-0.667766572774896	61	day
Zm00001eb435080_T001	exp_day_14A0381_26	279.897412270887	2.4485477383413	-0.63052216625038	61	day
Zm00001eb435080_T001	exp_day_14A0035_8	200.230756141838	2.30369435909697	-1.54320886333917	61	day
Zm00001eb435080_T001	exp_day_14A0031_8	80.2783959044185	1.90997512386782	-4.02394013972524	61	day
Zm00001eb435080_T001	exp_day_14A0371_26	130.295844147651	2.11825097976574	-2.71164349884274	61	day
Zm00001eb435080_T001	exp_day_14A0011_8	369.439310538854	2.56871706722217	0.126636199262493	61	day
Zm00001eb435080_T001	exp_day_14A0373_26	223.122526022628	2.35048550863538	-1.248388956838	61	day
Zm00001eb435080_T001	exp_day_14A0209_26	353.272027521963	2.54933686282586	0.00452613989314049	61	day
Zm00001eb435080_T001	exp_day_14A0269_26	404.699081293342	2.60820402424442	0.375434125625941	61	day
Zm00001eb435080_T001	exp_day_14A0465_26	396.573892341418	2.59941785765603	0.320074579266286	61	day
Zm00001eb435080_T001	exp_day_14A0297_8	468.576043904109	2.67170593264834	0.775544549989936	61	day
Zm00001eb435080_T001	exp_day_14A0291_8	598.168121036467	2.77754869850607	1.44243464869101	61	day
Zm00001eb435080_T001	exp_day_14A0479_26	442.81350601766	2.64720051443427	0.621141737109411	61	day
Zm00001eb435080_T001	exp_day_14A0231_8	714.903660941716	2.85485458329047	1.92952064570039	61	day
Zm00001eb435080_T001	exp_day_14A0295_8	519.630795021949	2.71652985281002	1.05796941198733	61	day
Zm00001eb435080_T001	exp_day_14A0411_26	434.7975809407	2.63928481520115	0.571266798561751	61	day
Zm00001eb435080_T001	exp_day_14A0215_26	167.295355894116	2.22607213179646	-2.03228805931764	61	day
Zm00001eb435080_T001	exp_day_14A0357_8	370.250449351022	2.56966698798332	0.132621424091307	61	day
Zm00001eb435080_T001	exp_day_14A0361_26	204.008334349603	2.31177151709706	-1.49231661149514	61	day
Zm00001eb435080_T001	exp_day_14A0429_26	322.859365680903	2.51035646092279	-0.241080103121016	61	day
Zm00001eb435080_T001	exp_day_14A0103_8	270.079097348448	2.43309603083681	-0.727879700884593	61	day
Zm00001eb435080_T001	exp_day_14A0167_26	420.325695159348	2.62461794601417	0.478854343534936	61	day
Zm00001eb435080_T001	exp_day_14A0405_26	277.040911543827	2.44410870365362	-0.65849146823355	61	day
Zm00001eb435080_T001	exp_day_14A0437_26	395.609667383637	2.59836329595148	0.313430036736275	61	day
Zm00001eb435080_T001	exp_day_14A0211_26	324.921836838832	2.51311345927121	-0.223708912130304	61	day
Zm00001eb435080_T001	exp_day_14A0271_8	690.453614448298	2.83976305116285	1.83443249046768	61	day
Zm00001eb435080_T001	exp_day_14A0389_26	222.500430101386	2.34927836321954	-1.25599489304905	61	day
Zm00001eb435080_T001	exp_day_14A0421_26	453.740180848528	2.65776333016688	0.687695527246984	61	day
Zm00001eb435080_T001	exp_day_14A0055_8	235.042928112271	2.37299099342296	-1.1065872489019	61	day
Zm00001eb435080_T001	exp_day_14A0223_26	327.078131075604	2.51597728229179	-0.205664644282813	61	day
Zm00001eb435080_T001	exp_day_14A0481_26	332.91821114936	2.52364010514602	-0.157383019665626	61	day
Zm00001eb435080_T001	exp_day_14A0053_8	258.507340276265	2.41414964656364	-0.847256362818628	61	day
Zm00001eb435080_T001	exp_day_14A0225_8	655.706974305757	2.81737162857086	1.6933494613025	61	day
Zm00001eb435080_T001	exp_day_14A0137_26	497.495989720245	2.69766166886759	0.939085471741539	61	day
Zm00001eb435080_T001	exp_day_14A0093_26	246.661084757296	2.39385777080502	-0.975110646650232	61	day
Zm00001eb435080_T001	exp_day_14A0339_8	505.126747290206	2.70425928908432	0.980655507840589	61	day
Zm00001eb435080_T001	exp_day_14A0097_8	226.785178163908	2.35752546139783	-1.20403188855322	61	day
Zm00001eb435080_T001	exp_day_14A0353_26	430.684807693473	2.63516676477628	0.545319942089874	61	day
Zm00001eb435080_T001	exp_day_14A0057_8	297.298426780738	2.47465096290867	-0.466051955489366	61	day
Zm00001eb435080_T001	exp_day_14A0087_26	159.21286473136	2.20469738601488	-2.16696524966192	61	day
Zm00001eb435080_T001	exp_day_14A0359_26	253.002870646668	2.40483862488357	-0.905922896302589	61	day
Zm00001eb435080_T001	exp_day_14A0397_26	580.634179398939	2.764649919667	1.36116251050189	61	day
Zm00001eb435080_T001	exp_day_14A0387_26	266.588014253545	2.42746665670369	-0.763349048655627	61	day
Zm00001eb435080_T001	exp_day_14A0319_26	343.693843338927	2.53743352643722	-0.0704739521278771	61	day
Zm00001eb435080_T001	exp_day_14A0441_26	453.51994142334	2.65755294203573	0.686369921662026	61	day
Zm00001eb435080_T001	exp_day_14A0261_8	363.21884340452	2.56136241091224	0.0802962587602273	61	day
Zm00001eb435080_T001	exp_day_14A0445_8	420.927456856549	2.62523778794005	0.482759820114133	61	day
Zm00001eb435080_T001	exp_day_14A0461_26	268.806961302959	2.43105315073418	-0.740751402622857	61	day
Zm00001eb435080_T001	exp_day_14A0265_8	547.315227916847	2.73903030736154	1.19973942560219	61	day
Zm00001eb435080_T001	exp_day_14A0033_8	203.251354655919	2.31016494558457	-1.50243923655931	61	day
Zm00001eb435080_T001	exp_day_14A0003_8	128.170672577866	2.11116392090836	-2.75629737143006	61	day
Zm00001eb435080_T001	exp_day_14A0485_26	183.956289111234	2.26706910331763	-1.77397589067166	61	day
Zm00001eb435080_T001	exp_day_14A0529_26	285.94709025155	2.45780182520041	-0.572214365534427	61	day
Zm00001eb435080_T001	exp_day_14A0413_26	409.716611025904	2.61354226781836	0.409069128973237	61	day
Zm00001eb435080_T001	exp_day_14A0337_26	442.682341847632	2.64707214453639	0.620332908908679	61	day
Zm00001eb435080_T001	exp_day_14A0275_8	435.313804810378	2.63979895412394	0.574506265654164	61	day
Zm00001eb435080_T001	exp_day_14A0443_26	314.329103257173	2.49876405574855	-0.314121091498282	61	day
Zm00001eb435080_T001	exp_day_14A0491_26	413.179975832392	2.61718909843065	0.432046941460189	61	day
Zm00001eb435080_T001	exp_day_14A0577_8	310.081522120383	2.49287421528908	-0.351231575653843	61	day
Zm00001eb435080_T001	exp_day_14A0393_8	348.361311964751	2.54327480983263	-0.0336694144862588	61	day
Zm00001eb435080_T001	exp_day_14A0073_8	266.540683630291	2.42738983246071	-0.763833099942196	61	day
Zm00001eb435080_T001	exp_day_14A0317_26	256.157986770399	2.41020001711306	-0.872142038781295	61	day
Zm00001eb435080_T001	exp_day_14A0475_26	357.686082148736	2.5547145253705	0.0384095128012032	61	day
Zm00001eb435080_T001	exp_day_14A0069_8	244.296065368352	2.38969058203224	-1.00136711216737	61	day
Zm00001eb435080_T001	exp_day_14A0321_8	494.109665262192	2.69470140447542	0.920433549745057	61	day
Zm00001eb435080_T001	exp_day_14A0247_8	554.568060239341	2.74473727007398	1.23569764056131	61	day
Zm00001eb435080_T001	exp_day_14A0569_26	289.142033877494	2.46261065110065	-0.541915097055754	61	day
Zm00001eb435080_T001	exp_day_14A0043_8	273.769810793436	2.43896901468279	-0.69087542624209	61	day
Zm00001eb435080_T001	exp_day_14A0423_26	333.401035046684	2.52426761300851	-0.153429241842861	61	day
Zm00001eb435080_T001	exp_day_14A0369_26	223.373757833044	2.35097206160931	-1.2453233022495	61	day
Zm00001eb435080_T001	exp_day_14A0477_26	438.478833103522	2.6429379627142	0.59428441233825	61	day
Zm00001eb435080_T001	exp_day_14A0051_8	292.129740263363	2.46705988318436	-0.51388154370513	61	day
Zm00001eb435080_T001	exp_day_14A0407_26	270.607601984517	2.43394192118182	-0.722549946969837	61	day
Zm00001eb435080_T001	exp_day_14A0285_26	245.489139028872	2.39179778785769	-0.988090109346006	61	day
Zm00001eb435080_T001	exp_day_14A0419_26	569.871492193291	2.75653835603476	1.31005347695113	61	day
Zm00001eb435080_T001	exp_day_14A0067_8	250.814932277581	2.4010814795982	-0.929595775312234	61	day
Zm00001eb435080_T001	exp_day_14A0377_8	406.220760098131	2.60982991020847	0.385678446456496	61	day
Zm00001eb435080_T001	exp_day_14A0447_26	434.450955169104	2.63893924752076	0.569089458782184	61	day
Zm00001eb435080_T001	exp_day_14A0572_26	300.998260001808	2.48000444072606	-0.432320964796741	61	day
Zm00001eb435080_T001	exp_day_14A0395_8	322.104974659698	2.5093436446491	-0.247461617618011	61	day
Zm00001eb435080_T001	exp_day_14A0221_26	273.106547399516	2.43791940936482	-0.697488739758893	61	day
Zm00001eb435080_T001	exp_day_14A0105_8	160.399263556346	2.20790154876186	-2.14677658212979	61	day
Zm00001eb435080_T001	exp_day_14A0240_8	650.577302892913	2.81396594764377	1.67189107563762	61	day
Zm00001eb435080_T001	exp_day_14A0240_26	140.946308985043	2.15212410409492	-2.49821699733235	61	day
Zm00001eb435080_T001	exp_day_14A0565_26	401.457167922435	2.60471966675418	0.353480017645609	61	day
Zm00001eb435080_T001	exp_day_14A0564_26	503.604271274823	2.70295092232748	0.972411800029932	61	day
Zm00001eb435080_T001	exp_day_14A0349_26	249.864569666119	2.39943932897091	-0.939942575918211	61	day
Zm00001eb435080_T001	exp_day_14A0255_8	477.941479491074	2.68028245143806	0.829583155423576	61	day
Zm00001eb435080_T001	exp_day_14A0017_8	210.924073356115	2.32618029286884	-1.40153034170397	61	day
Zm00001eb435080_T001	exp_day_14A0463_26	318.09500599494	2.50392000730911	-0.281634666778956	61	day
Zm00001eb435080_T001	exp_day_14A0331_26	183.793992037786	2.26668784747255	-1.77637809309046	61	day
Zm00001eb435080_T001	exp_day_14A0277_8	421.524928755137	2.62585233719438	0.486631948828403	61	day
Zm00001eb435080_T001	exp_day_14A0329_26	286.291779479982	2.45832319933842	-0.568929311071443	61	day
Zm00001eb435080_T001	exp_day_14A0576_8	433.381991690497	2.63787181227241	0.56236380311399	61	day
Zm00001eb435080_T001	exp_day_14A0574_26	442.24605113819	2.64664487517756	0.617640786281557	61	day
Zm00001eb435080_T001	exp_day_14A0573_26	357.202786928894	2.55412896047206	0.0347200076210548	61	day
Zm00001eb435080_T001	exp_day_14A0566_26	282.953373860456	2.4532470332247	-0.600913026662807	61	day
Zm00001eb435080_T001	exp_day_14A0505_26	205.003167115246	2.31387389731139	-1.47907001370187	61	day
Zm00001eb435080_T001	exp_day_14A0549_26	235.142510984992	2.37317417693171	-1.10543305317356	61	day
Zm00001eb435080_T001	exp_day_14A0009_8	191.253842617233	2.28387502889366	-1.66808574999613	61	day
Zm00001eb435080_T001	exp_day_14A0305_8	459.863268404224	2.66357209548609	0.724295176223153	61	day
Zm00001eb435080_T001	exp_day_14A0427_26	366.971357805606	2.56581401532819	0.108344759612148	61	day
Zm00001eb435080_T001	exp_day_14A0325_8	494.435550749561	2.69498716684491	0.92223407048206	61	day
Zm00001eb435080_T001	exp_day_14A0019_8	354.465493090196	2.55079744785655	0.0137289388504917	61	day
Zm00001eb435080_T001	exp_day_14A0273_26	466.288971575759	2.66958553141954	0.762184406069842	61	day
Zm00001eb435080_T001	exp_day_14A0401_26	341.271101142376	2.53437023204987	-0.0897750416239405	61	day
Zm00001eb435080_T001	exp_day_14A0313_8	507.739877496277	2.70649578107112	0.994747112020976	61	day
Zm00001eb435080_T001	exp_day_14A0457_26	290.551626728698	2.46471546893431	-0.528653140402788	61	day
Zm00001eb435080_T001	exp_day_14A0383_26	281.898503147294	2.45163064955459	-0.611097475798918	61	day
Zm00001eb435080_T001	exp_day_14A0493_26	327.292667009737	2.51626118211169	-0.203875859027819	61	day
Zm00001eb435080_T001	exp_day_14A0471_26	308.091905095755	2.49008763133868	-0.368789178487267	61	day
Zm00001eb435080_T001	exp_day_14A0015_8	353.780788212164	2.54996009425059	0.00845297289857204	61	day
Zm00001eb435080_T001	exp_day_14A0539_26	298.337748125267	2.47616148720033	-0.456534501124046	61	day
Zm00001eb435080_T001	exp_day_14A0523_26	265.450084875545	2.42561586291799	-0.775010460188304	61	day
Zm00001eb435080_T001	exp_day_14A0351_26	325.208766711921	2.51349562832734	-0.221300955785823	61	day
Zm00001eb435080_T001	exp_day_14A0449_26	318.351299023641	2.50426868707503	-0.279437718488473	61	day
Zm00001eb435080_T001	exp_day_14A0487_26	279.865735277021	2.44849875989295	-0.630830767806565	61	day
Zm00001eb435080_T001	exp_day_14A0507_26	281.201284431449	2.45055898610232	-0.61784977237457	61	day
Zm00001eb435080_T001	exp_day_14A0385_26	273.985039891353	2.43930906739622	-0.688732834957941	61	day
Zm00001eb435080_T001	exp_day_14A0267_8	877.542239897641	2.9437626470077	2.48970921321573	61	day
Zm00001eb435080_T001	exp_day_14A0459_26	291.297823696242	2.46582558182945	-0.521658583030752	61	day
Zm00001eb435080_T001	exp_day_14A0065_8	266.7120768372	2.42766796321327	-0.762080664208632	61	day
Zm00001eb435080_T001	exp_day_14A0439_26	471.450216107747	2.67435605198012	0.792242321712144	61	day
Zm00001eb435080_T001	exp_day_14A0483_26	371.497866184203	2.57112378928007	0.141800382640861	61	day
Zm00001eb435080_T001	exp_day_14A0469_26	787.477243186282	2.8967891633577	2.19374046283567	61	day
Zm00001eb435080_T001	exp_day_14A0501_26	241.096969819468	2.38398935367585	-1.03728919631265	61	day
Zm00001eb435080_T001	exp_day_14A0547_26	249.119500571346	2.39814755282758	-0.948081750218363	61	day
Zm00001eb435080_T001	exp_day_14A0495_26	299.195909743109	2.47740477055849	-0.448700868331873	61	day
Zm00001eb435080_T001	exp_day_14A0025_8	272.189089280329	2.43646335035368	-0.706663021343312	61	day
Zm00001eb435080_T001	exp_day_14A0521_26	258.543654109927	2.41421041476473	-0.846873476833966	61	day
Zm00001eb435080_T001	exp_day_14A0075_8	251.574895808278	2.40239018250695	-0.921349949488259	61	day
Zm00001eb435080_T001	exp_day_14A0497_26	421.966311733305	2.62630577822383	0.489488972928567	61	day
Zm00001eb435080_T001	exp_day_14A0299_26	238.476287813702	2.37926251741034	-1.06707186759966	61	day
Zm00001eb435080_T001	exp_day_14A0519_26	373.162718770301	2.57306051261632	0.154003215837818	61	day
Zm00001eb435080_T001	exp_day_14A0027_8	315.809111198664	2.50079766308918	-0.301307815228275	61	day
Zm00001eb435080_T001	exp_day_14A0005_8	419.442898454983	2.62370702137094	0.473114823972073	61	day
Zm00001eb435080_T001	exp_day_14A0533_26	505.370776623095	2.70446863398096	0.981974540252999	61	day
Zm00001eb435080_T001	exp_day_14A0333_26	226.409291078259	2.35680820433408	-1.20855115475116	61	day
Zm00001eb435080_T001	exp_day_14A0283_8	494.347558717582	2.69491002694683	0.921748030327825	61	day
Zm00001eb435080_T001	exp_day_14A0473_26	310.321120634549	2.49320858507021	-0.349124791174715	61	day
Zm00001eb435080_T001	exp_day_14A0047_8	200.631338562432	2.30455803326456	-1.53776705778735	61	day
Zm00001eb435080_T001	exp_day_14A0049_8	281.137833532046	2.45046132717802	-0.618465098033665	61	day
Zm00001eb435080_T001	exp_day_14A0453_26	405.474569214354	2.60903337946179	0.380659695633363	61	day
Zm00001eb435080_T001	exp_day_14A0345_8	506.248679597267	2.70522092520885	0.986714548388195	61	day
Zm00001eb435080_T001	exp_day_14A0343_8	449.837901244361	2.65402041937355	0.664112336386845	61	day
Zm00001eb435080_T001	exp_night_14A0253_26	361.877981732497	2.55976061740921	0.0702037387974674	61	night
Zm00001eb435080_T001	exp_night_14A0165_8	540.609621211736	2.73368637059964	1.1660685508313	61	night
Zm00001eb435080_T001	exp_night_14A0163_8	497.94111028539	2.69804928913568	0.941527774876333	61	night
Zm00001eb435080_T001	exp_night_14A0199_8	473.91080015593	2.67661204617665	0.806456804678467	61	night
Zm00001eb435080_T001	exp_night_14A0147_8	477.746769452248	2.68010585639956	0.828470472079527	61	night
Zm00001eb435080_T001	exp_night_14A0503_8	555.5440003446	2.74549950533103	1.24050030365962	61	night
Zm00001eb435080_T001	exp_night_14A0045_8	471.150157429478	2.67408013882943	0.790503858560644	61	night
Zm00001eb435080_T001	exp_night_14A0085_8	572.813250330879	2.75877057262929	1.32411814290149	61	night
Zm00001eb435080_T001	exp_night_14A0249_8	434.486572043548	2.63897476835104	0.569313267087046	61	night
Zm00001eb435080_T001	exp_night_14A0241_8	343.308707253263	2.536948005755	-0.073533102491725	61	night
Zm00001eb435080_T001	exp_night_14A0079_26	321.860636806211	2.50901509902789	-0.249531705450488	61	night
Zm00001eb435080_T001	exp_night_14A0467_26	174.48000242313	2.2442276317299	-1.91789457153926	61	night
Zm00001eb435080_T001	exp_night_14A0263_8	294.121624852302	2.47000103332218	-0.495350056079972	61	night
Zm00001eb435080_T001	exp_night_14A0095_8	599.047931200337	2.77818594275765	1.4464497731862	61	night
Zm00001eb435080_T001	exp_night_14A0403_26	465.695308666028	2.66903343527406	0.758705779543355	61	night
Zm00001eb435080_T001	exp_night_14A0513_26	374.775467537679	2.57492842381989	0.165772480150006	61	night
Zm00001eb435080_T001	exp_night_14A0195_8	464.939781709068	2.6683297918802	0.754272289842077	61	night
Zm00001eb435080_T001	exp_night_14A0281_8	338.079803803637	2.53030192319642	-0.11540848828261	61	night
Zm00001eb435080_T001	exp_night_14A0171_26	381.754417058852	2.58292021124023	0.216126832271875	61	night
Zm00001eb435080_T001	exp_night_14A0059_8	604.744206600423	2.78228926919254	1.47230385729851	61	night
Zm00001eb435080_T001	exp_night_14A0039_8	431.938400061677	2.63642610786277	0.55325476341132	61	night
Zm00001eb435080_T001	exp_night_14A0001_8	347.31436235234	2.54197138247365	-0.0418820003255787	61	night
Zm00001eb435080_T001	exp_night_14A0023_8	484.746523869411	2.68640970135677	0.868189500126866	61	night
Zm00001eb435080_T001	exp_night_14A0151_8	731.493669158339	2.86480387549512	1.99220876998164	61	night
Zm00001eb435080_T001	exp_night_14A0311_8	421.850396222908	2.62618674187382	0.488738953193486	61	night
Zm00001eb435080_T001	exp_night_14A0021_8	366.199031604107	2.5649015271873	0.102595388822313	61	night
Zm00001eb435080_T001	exp_night_14A0081_8	373.386565759877	2.57332025640947	0.155639799712454	61	night
Zm00001eb435080_T001	exp_night_14A0309_26	349.965802222568	2.54526480128182	-0.021130951576587	61	night
Zm00001eb435080_T001	exp_night_14A0219_8	476.66747150963	2.6791256674402	0.822294534531459	61	night
Zm00001eb435080_T001	exp_night_14A0107_8	519.220365696635	2.71618735004467	1.05581138350856	61	night
Zm00001eb435080_T001	exp_night_14A0101_8	617.381953375337	2.79125680680957	1.52880617938036	61	night
Zm00001eb435080_T001	exp_night_14A0063_8	359.761162205958	2.55721977735239	0.0541945098005936	61	night
Zm00001eb435080_T001	exp_night_14A0355_26	233.374524242387	2.3699104034969	-1.12599731347456	61	night
Zm00001eb435080_T001	exp_night_14A0239_8	374.13506084801	2.57418765604952	0.161105078580432	61	night
Zm00001eb435080_T001	exp_night_14A0185_8	422.009902659218	2.6263505343252	0.489770970480454	61	night
Zm00001eb435080_T001	exp_night_14A0007_8	275.049080266543	2.44098630450702	-0.678164962762768	61	night
Zm00001eb435080_T001	exp_night_14A0169_26	318.495129958478	2.504464242625	-0.278205569470428	61	night
Zm00001eb435080_T001	exp_night_14A0425_26	288.039661360532	2.46095743973995	-0.552331588712795	61	night
Zm00001eb435080_T001	exp_night_14A0091_8	721.158801378903	2.85863270862118	1.95332571498672	61	night
Zm00001eb435080_T001	exp_night_14A0307_26	473.974944354807	2.67667070053971	0.806826371872333	61	night
Zm00001eb435080_T001	exp_night_14A0451_26	254.302528937316	2.40705511679439	-0.891957307845069	61	night
Zm00001eb435080_T001	exp_night_14A0125_8	547.933624954211	2.7395198343247	1.20282381858959	61	night
Zm00001eb435080_T001	exp_night_14A0133_8	501.33790965234	2.70099595405357	0.960094009819334	61	night
Zm00001eb435080_T001	exp_night_14A0155_26	425.941339664781	2.63036820849116	0.515085380013998	61	night
Zm00001eb435080_T001	exp_night_14A0183_8	455.466531114087	2.6594089398433	0.698064122499021	61	night
Zm00001eb435080_T001	exp_night_14A0149_8	484.548864260467	2.68623294260821	0.867075785284673	61	night
Zm00001eb435080_T001	exp_night_14A0511_26	282.80409137562	2.45301865204128	-0.602352002191451	61	night
Zm00001eb435080_T001	exp_night_14A0013_8	358.85065461403	2.55612229706103	0.0472795474610302	61	night
Zm00001eb435080_T001	exp_night_14A0083_8	473.765817632622	2.67647944291117	0.805621303035186	61	night
Zm00001eb435080_T001	exp_night_14A0157_26	328.051727832649	2.5172641755986	-0.197556235574446	61	night
Zm00001eb435080_T001	exp_night_14A0113_26	257.590315036173	2.41261225525005	-0.85694309990029	61	night
Zm00001eb435080_T001	exp_night_14A0381_8	382.340245452257	2.58358441659406	0.220311832261085	61	night
Zm00001eb435080_T001	exp_night_14A0235_8	408.579496159483	2.61233820742168	0.401482630734352	61	night
Zm00001eb435080_T001	exp_night_14A0145_8	457.468170458326	2.66130918978979	0.710037145540338	61	night
Zm00001eb435080_T001	exp_night_14A0381_26	305.510790762725	2.48644576853213	-0.391735690011577	61	night
Zm00001eb435080_T001	exp_night_14A0035_8	329.850450206646	2.51963172994872	-0.182638838608911	61	night
Zm00001eb435080_T001	exp_night_14A0031_8	297.935107255598	2.47557692203841	-0.4602177072021	61	night
Zm00001eb435080_T001	exp_night_14A0011_8	531.181059012656	2.7260594134084	1.11801290722794	61	night
Zm00001eb435080_T001	exp_night_14A0371_26	125.705750643575	2.10279632613913	-2.80901959629178	61	night
Zm00001eb435080_T001	exp_night_14A0373_26	151.626022753547	2.1836285871887	-2.29971474099315	61	night
Zm00001eb435080_T001	exp_night_14A0201_8	406.086171622645	2.60968635000902	0.384773907777812	61	night
Zm00001eb435080_T001	exp_night_14A0209_26	455.258376840947	2.65921085112459	0.696816012587096	61	night
Zm00001eb435080_T001	exp_night_14A0361_26	334.083014612222	2.52515241396734	-0.147854321403239	61	night
Zm00001eb435080_T001	exp_night_14A0207_8	387.36451929213	2.5892395462115	0.255943459214345	61	night
Zm00001eb435080_T001	exp_night_14A0465_26	379.44126244794	2.58028761415816	0.199539464078365	61	night
Zm00001eb435080_T001	exp_night_14A0269_26	470.040557675009	2.67305830249223	0.784065510788401	61	night
Zm00001eb435080_T001	exp_night_14A0297_8	342.7006508365	2.53618035452429	-0.0783698903522109	61	night
Zm00001eb435080_T001	exp_night_14A0291_8	211.436617389614	2.32722937756766	-1.39492030848468	61	night
Zm00001eb435080_T001	exp_night_14A0231_8	394.984702250334	2.59767840850987	0.309114723830077	61	night
Zm00001eb435080_T001	exp_night_14A0479_26	372.882660159874	2.5727353240162	0.151954279796947	61	night
Zm00001eb435080_T001	exp_night_14A0295_8	384.322161722499	2.58582398808646	0.23442283967393	61	night
Zm00001eb435080_T001	exp_night_14A0485_26	246.948649980839	2.39436174800737	-0.971935206141862	61	night
Zm00001eb435080_T001	exp_night_14A0203_8	424.765130639731	2.62917009066066	0.507536324471498	61	night
Zm00001eb435080_T001	exp_night_14A0411_26	356.763084655613	2.55359552640054	0.0313589663848088	61	night
Zm00001eb435080_T001	exp_night_14A0215_26	216.789168694174	2.33803627719514	-1.32682860376759	61	night
Zm00001eb435080_T001	exp_night_14A0429_26	307.179315327897	2.48880348597091	-0.376880273085175	61	night
Zm00001eb435080_T001	exp_night_14A0189_8	402.749406129823	2.60611189654107	0.362252126466344	61	night
Zm00001eb435080_T001	exp_night_14A0405_26	327.031688950906	2.51591580002799	-0.206052029406785	61	night
Zm00001eb435080_T001	exp_night_14A0217_8	475.698490815237	2.67824377699175	0.816737952525655	61	night
Zm00001eb435080_T001	exp_night_14A0103_8	784.919410906559	2.89537801525956	2.18484915423442	61	night
Zm00001eb435080_T001	exp_night_14A0167_26	431.238427042058	2.63572337409389	0.54882700504076	61	night
Zm00001eb435080_T001	exp_night_14A0205_8	535.074412454423	2.72922507826606	1.13795900871413	61	night
Zm00001eb435080_T001	exp_night_14A0437_26	284.529757830764	2.45565137698894	-0.585763828347255	61	night
Zm00001eb435080_T001	exp_night_14A0211_26	318.183961121579	2.50404106008658	-0.280871942013941	61	night
Zm00001eb435080_T001	exp_night_14A0271_8	545.924410391452	2.7379273072871	1.19278968442195	61	night
Zm00001eb435080_T001	exp_night_14A0389_26	470.528011960391	2.67350749787603	0.786895784084892	61	night
Zm00001eb435080_T001	exp_night_14A0421_26	439.743077486625	2.64418549979616	0.602144846832557	61	night
Zm00001eb435080_T001	exp_night_14A0053_8	499.047351044754	2.69901113098356	0.947588111637816	61	night
Zm00001eb435080_T001	exp_night_14A0055_8	365.101556576084	2.56360157540152	0.0944047017432043	61	night
Zm00001eb435080_T001	exp_night_14A0117_8	703.213809184665	2.84770453705609	1.88446990462873	61	night
Zm00001eb435080_T001	exp_night_14A0223_26	429.421072587945	2.63389352540144	0.537297563560063	61	night
Zm00001eb435080_T001	exp_night_14A0481_26	270.205913867163	2.43329915544529	-0.726599861028687	61	night
Zm00001eb435080_T001	exp_night_14A0137_26	418.065316633738	2.62228171853394	0.464134329727185	61	night
Zm00001eb435080_T001	exp_night_14A0187_8	581.461909013737	2.76526752927565	1.365053921781	61	night
Zm00001eb435080_T001	exp_night_14A0093_26	284.263533768576	2.45524625782849	-0.588316387841612	61	night
Zm00001eb435080_T001	exp_night_14A0339_8	476.325959205339	2.67881505396202	0.820337432868017	61	night
Zm00001eb435080_T001	exp_night_14A0097_8	552.927786584376	2.74345315113258	1.22760671246969	61	night
Zm00001eb435080_T001	exp_night_14A0225_8	477.034576279729	2.67945931030336	0.824396738873337	61	night
Zm00001eb435080_T001	exp_night_14A0353_26	371.03236761823	2.5705807260821	0.138378670568595	61	night
Zm00001eb435080_T001	exp_night_14A0461_26	154.369215166751	2.19136497194461	-2.25096962032622	61	night
Zm00001eb435080_T001	exp_night_14A0359_26	252.611604834078	2.40416912223845	-0.910141273264547	61	night
Zm00001eb435080_T001	exp_night_14A0087_26	460.57297456301	2.66424037263088	0.728505831598958	61	night
Zm00001eb435080_T001	exp_night_14A0397_26	300.794163808744	2.47971083699635	-0.434170892079908	61	night
Zm00001eb435080_T001	exp_night_14A0387_26	409.438168342121	2.61324774082109	0.407213384400772	61	night
Zm00001eb435080_T001	exp_night_14A0319_26	273.279877238196	2.43819394641246	-0.695758947105446	61	night
Zm00001eb435080_T001	exp_night_14A0161_8	435.329508085317	2.63981458444059	0.574604748562593	61	night
Zm00001eb435080_T001	exp_night_14A0441_26	379.949921815003	2.58086788877577	0.203195636457017	61	night
Zm00001eb435080_T001	exp_night_14A0445_8	520.741665345033	2.71745552007851	1.06380182132629	61	night
Zm00001eb435080_T001	exp_night_14A0261_8	401.272844072494	2.60452071597288	0.352226476082284	61	night
Zm00001eb435080_T001	exp_night_14A0265_8	476.22248760865	2.6787209002419	0.819744192666895	61	night
Zm00001eb435080_T001	exp_night_14A0033_8	311.317499448375	2.49459631884738	-0.340381010642063	61	night
Zm00001eb435080_T001	exp_night_14A0003_8	166.843961850336	2.22490572221645	-2.03963732871396	61	night
Zm00001eb435080_T001	exp_night_14A0529_26	346.594039799182	2.54107232098572	-0.0475467729679284	61	night
Zm00001eb435080_T001	exp_night_14A0357_8	493.70593537814	2.69434712096962	0.918201293622133	61	night
Zm00001eb435080_T001	exp_night_14A0413_26	201.914352629517	2.30731276683299	-1.52041013663682	61	night
Zm00001eb435080_T001	exp_night_14A0337_26	411.880983718306	2.61582488080062	0.423451330578609	61	night
Zm00001eb435080_T001	exp_night_14A0275_8	401.810288165277	2.60510055432534	0.355879899658053	61	night
Zm00001eb435080_T001	exp_night_14A0221_26	265.39317891189	2.42552310038245	-0.775594934866194	61	night
Zm00001eb435080_T001	exp_night_14A0443_26	191.245979918917	2.28385726697914	-1.66819766359586	61	night
Zm00001eb435080_T001	exp_night_14A0159_8	559.053302411284	2.7482293624374	1.25770048413821	61	night
Zm00001eb435080_T001	exp_night_14A0491_26	247.894592855205	2.39601546182091	-0.961515548649031	61	night
Zm00001eb435080_T001	exp_night_14A0181_8	406.071531140632	2.60967073072414	0.384675494377938	61	night
Zm00001eb435080_T001	exp_night_14A0393_8	433.666304897795	2.63815597521698	0.564154246254973	61	night
Zm00001eb435080_T001	exp_night_14A0073_8	496.890629659679	2.69713395289649	0.935760458896326	61	night
Zm00001eb435080_T001	exp_night_14A0135_8	544.615127505289	2.73688640288925	1.18623119333381	61	night
Zm00001eb435080_T001	exp_night_14A0051_8	504.079833213408	2.7033600283837	0.97498948000641	61	night
Zm00001eb435080_T001	exp_night_14A0317_26	374.335343586492	2.57441946183345	0.162565631702529	61	night
Zm00001eb435080_T001	exp_night_14A0475_26	359.332630237084	2.55670359182074	0.0509421475124387	61	night
Zm00001eb435080_T001	exp_night_14A0407_26	363.770981112014	2.56202028128958	0.0844413435690407	61	night
Zm00001eb435080_T001	exp_night_14A0069_8	410.188247240028	2.61404069297227	0.412209587344632	61	night
Zm00001eb435080_T001	exp_night_14A0321_8	277.980980602914	2.44557459646084	-0.64925522623842	61	night
Zm00001eb435080_T001	exp_night_14A0109_8	767.256286043917	2.88550612243706	2.12264870505482	61	night
Zm00001eb435080_T001	exp_night_14A0569_26	636.269259834257	2.80432296978013	1.61113296517878	61	night
Zm00001eb435080_T001	exp_night_14A0143_8	436.06158034435	2.6405426317521	0.579192001545742	61	night
Zm00001eb435080_T001	exp_night_14A0043_8	356.777026822246	2.55361245069574	0.0314656023442976	61	night
Zm00001eb435080_T001	exp_night_14A0369_26	189.326883948697	2.27950013734607	-1.69565090130653	61	night
Zm00001eb435080_T001	exp_night_14A0423_26	378.187576553804	2.57885409996741	0.190507232046165	61	night
Zm00001eb435080_T001	exp_night_14A0331_26	247.989733612828	2.39618144056073	-0.960469756078453	61	night
Zm00001eb435080_T001	exp_night_14A0119_8	401.02967848746	2.60425811459584	0.350571887251124	61	night
Zm00001eb435080_T001	exp_night_14A0141_8	587.061403141754	2.76942267582674	1.39123451212284	61	night
Zm00001eb435080_T001	exp_night_14A0285_26	214.874518489648	2.33420138187825	-1.3509913672372	61	night
Zm00001eb435080_T001	exp_night_14A0247_8	253.319643088799	2.40537990541995	-0.902512416357103	61	night
Zm00001eb435080_T001	exp_night_14A0191_8	393.159796202146	2.59567232471767	0.296474866893785	61	night
Zm00001eb435080_T001	exp_night_14A0419_26	433.468964537867	2.63795875889437	0.562911633103401	61	night
Zm00001eb435080_T001	exp_night_14A0477_26	532.159379752446	2.72685705405508	1.12303865126706	61	night
Zm00001eb435080_T001	exp_night_14A0067_8	413.640449692403	2.61767166683963	0.435087490252443	61	night
Zm00001eb435080_T001	exp_night_14A0377_8	477.457949455139	2.67984377466859	0.826819157414598	61	night
Zm00001eb435080_T001	exp_night_14A0447_26	320.567798066254	2.50727255182285	-0.260511081019013	61	night
Zm00001eb435080_T001	exp_night_14A0574_26	569.078422188787	2.75593460300783	1.30624937269842	61	night
Zm00001eb435080_T001	exp_night_14A0572_26	509.232573957529	2.7077681811229	1.00276420217581	61	night
Zm00001eb435080_T001	exp_night_14A0395_8	231.954226639055	2.36727059454112	-1.14263012196934	61	night
Zm00001eb435080_T001	exp_night_14A0105_8	451.773453463205	2.65588095582947	0.675835134167784	61	night
Zm00001eb435080_T001	exp_night_14A0129_8	527.227583633414	2.72282107598298	1.09760891317352	61	night
Zm00001eb435080_T001	exp_night_14A0127_8	489.901715501593	2.69099454978488	0.89707753981456	61	night
Zm00001eb435080_T001	exp_night_14A0255_8	393.943998878227	2.59653551916473	0.301913649840683	61	night
Zm00001eb435080_T001	exp_night_14A0240_26	353.782851268453	2.54996261967301	0.0084688849847088	61	night
Zm00001eb435080_T001	exp_night_14A0565_26	685.669518133999	2.83674776910671	1.81543391525343	61	night
Zm00001eb435080_T001	exp_night_14A0121_8	539.430581895563	2.73273991690938	1.16010517119174	61	night
Zm00001eb435080_T001	exp_night_14A0564_26	681.910895695992	2.83436404184843	1.80041461663945	61	night
Zm00001eb435080_T001	exp_night_14A0349_26	394.485818717893	2.59713091523449	0.305665098893528	61	night
Zm00001eb435080_T001	exp_night_14A0240_8	423.492384579559	2.62786990337917	0.499344153589898	61	night
Zm00001eb435080_T001	exp_night_14A0463_26	296.81112160989	2.47394091223287	-0.470525815950537	61	night
Zm00001eb435080_T001	exp_night_14A0329_26	228.42089281873	2.36063296553873	-1.18445224391293	61	night
Zm00001eb435080_T001	exp_night_14A0576_8	392.778485707317	2.59525198454503	0.293826403421118	61	night
Zm00001eb435080_T001	exp_night_14A0577_8	316.932099720908	2.50233437826986	-0.291625338299328	61	night
Zm00001eb435080_T001	exp_night_14A0277_8	359.208728862827	2.55655423277842	0.0500010717037922	61	night
Zm00001eb435080_T001	exp_night_14A0057_8	386.293757885935	2.58804049740555	0.24838853781685	61	night
Zm00001eb435080_T001	exp_night_14A0573_26	737.0331906213	2.86807589323165	2.01282497566738	61	night
Zm00001eb435080_T001	exp_night_14A0566_26	506.228253229277	2.70520343627713	0.986604354788227	61	night
Zm00001eb435080_T001	exp_night_14A0505_26	174.340936965715	2.2438833229549	-1.92006397925531	61	night
Zm00001eb435080_T001	exp_night_14A0549_26	480.708812905109	2.68278459184287	0.845348547115694	61	night
Zm00001eb435080_T001	exp_night_14A0213_8	450.077682652178	2.65425134064067	0.665567316378813	61	night
Zm00001eb435080_T001	exp_night_14A0009_8	316.333067245425	2.50151532950339	-0.296785969810462	61	night
Zm00001eb435080_T001	exp_night_14A0305_8	356.868932072628	2.55372399731407	0.0321684310610805	61	night
Zm00001eb435080_T001	exp_night_14A0427_26	238.57391480983	2.37943952961515	-1.06595655578994	61	night
Zm00001eb435080_T001	exp_night_14A0325_8	350.179083430832	2.5455286410009	-0.0194685602466552	61	night
Zm00001eb435080_T001	exp_night_14A0267_8	496.349105021713	2.69666134076677	0.932782642252182	61	night
Zm00001eb435080_T001	exp_night_14A0019_8	532.833501945356	2.72740582545269	1.12649632934784	61	night
Zm00001eb435080_T001	exp_night_14A0175_8	429.802749622205	2.63427846654317	0.539722986156667	61	night
Zm00001eb435080_T001	exp_night_14A0439_26	367.877901144519	2.56688263815316	0.115077897918236	61	night
Zm00001eb435080_T001	exp_night_14A0273_26	584.38183176337	2.76743923930147	1.37873735023006	61	night
Zm00001eb435080_T001	exp_night_14A0153_8	616.46125401199	2.79060971060096	1.52472898004668	61	night
Zm00001eb435080_T001	exp_night_14A0131_8	604.085789028751	2.78181695326482	1.4693279069527	61	night
Zm00001eb435080_T001	exp_night_14A0049_8	472.84866664002	2.67563966290386	0.8003300489053	61	night
Zm00001eb435080_T001	exp_night_14A0179_8	346.405297626373	2.54083643677187	-0.0490330233071321	61	night
Zm00001eb435080_T001	exp_night_14A0313_8	359.270957570936	2.55662925386541	0.0504737617332101	61	night
Zm00001eb435080_T001	exp_night_14A0457_26	269.153146119781	2.43161002956355	-0.73724264154246	61	night
Zm00001eb435080_T001	exp_night_14A0401_26	377.687097140702	2.57828050782466	0.186893164352486	61	night
Zm00001eb435080_T001	exp_night_14A0383_26	477.942622712813	2.68028348808726	0.829589687103654	61	night
Zm00001eb435080_T001	exp_night_14A0493_26	211.335204636983	2.32702200505651	-1.3962269133651	61	night
Zm00001eb435080_T001	exp_night_14A0471_26	203.935141658761	2.31161643629228	-1.49329373876846	61	night
Zm00001eb435080_T001	exp_night_14A0015_8	450.152219503682	2.65432309827872	0.666019444192522	61	night
Zm00001eb435080_T001	exp_night_14A0539_26	649.389154217763	2.81317329042326	1.6668967309818	61	night
Zm00001eb435080_T001	exp_night_14A0351_26	326.58281836206	2.51532111504738	-0.209798998056	61	night
Zm00001eb435080_T001	exp_night_14A0449_26	259.566645884271	2.4159188225988	-0.836109205323778	61	night
Zm00001eb435080_T001	exp_night_14A0487_26	251.758577435353	2.40270590242183	-0.919360673381493	61	night
Zm00001eb435080_T001	exp_night_14A0507_26	246.360775656752	2.39333083407086	-0.978430749708795	61	night
Zm00001eb435080_T001	exp_night_14A0385_26	132.68732117869	2.12609022099996	-2.66225030396481	61	night
Zm00001eb435080_T001	exp_night_14A0459_26	203.663611085484	2.31104063255203	-1.49692174121208	61	night
Zm00001eb435080_T001	exp_night_14A0173_8	453.864348709074	2.6578818990949	0.688442601867296	61	night
Zm00001eb435080_T001	exp_night_14A0115_8	473.954062309717	2.67665160657186	0.806706065321396	61	night
Zm00001eb435080_T001	exp_night_14A0483_26	301.784703083302	2.48113393049011	-0.425204318381386	61	night
Zm00001eb435080_T001	exp_night_14A0469_26	495.571364711133	2.69598167191104	0.928500210414618	61	night
Zm00001eb435080_T001	exp_night_14A0501_26	174.356237028595	2.24392121737424	-1.91982521553021	61	night
Zm00001eb435080_T001	exp_night_14A0283_8	339.076312059408	2.53157638229977	-0.107378424533486	61	night
Zm00001eb435080_T001	exp_night_14A0435_8	416.064730844145	2.62020346520569	0.45103974970588	61	night
Zm00001eb435080_T001	exp_night_14A0547_26	437.981947771623	2.64244666114333	0.591188837969656	61	night
Zm00001eb435080_T001	exp_night_14A0495_26	257.238130209802	2.41202036851555	-0.860672437466202	61	night
Zm00001eb435080_T001	exp_night_14A0025_8	375.363327933101	2.57560730005758	0.1700499178898	61	night
Zm00001eb435080_T001	exp_night_14A0409_26	364.191618471644	2.56252080146553	0.0875950021760906	61	night
Zm00001eb435080_T001	exp_night_14A0523_26	257.11577133584	2.41181454152515	-0.861969304387909	61	night
Zm00001eb435080_T001	exp_night_14A0521_26	189.517528741436	2.2799349395154	-1.69291131623177	61	night
Zm00001eb435080_T001	exp_night_14A0289_8	268.111488003669	2.42993223760065	-0.747814009728745	61	night
Zm00001eb435080_T001	exp_night_14A0139_8	599.353387122231	2.77840696521436	1.44784238312771	61	night
Zm00001eb435080_T001	exp_night_14A0075_8	698.986050369136	2.84508938528844	1.86799245521295	61	night
Zm00001eb435080_T001	exp_night_14A0497_26	284.21328575291	2.45516975187684	-0.588798433650184	61	night
Zm00001eb435080_T001	exp_night_14A0299_26	537.866079787849	2.73148084675319	1.15217206953923	61	night
Zm00001eb435080_T001	exp_night_14A0065_8	575.807663508258	2.76103102181754	1.33836069571126	61	night
Zm00001eb435080_T001	exp_night_14A0519_26	272.115124558637	2.43634575114844	-0.707403985970915	61	night
Zm00001eb435080_T001	exp_night_14A0005_8	411.106495216242	2.61500945949994	0.418313554866839	61	night
Zm00001eb435080_T001	exp_night_14A0027_8	480.885633265789	2.68294397862244	0.846352805312251	61	night
Zm00001eb435080_T001	exp_night_14A0533_26	652.231795407144	2.81506731543053	1.67883053216135	61	night
Zm00001eb435080_T001	exp_night_14A0333_26	167.290462766282	2.22605950465473	-2.03236761993499	61	night
Zm00001eb435080_T001	exp_night_14A0473_26	256.523430609325	2.41081674918849	-0.868256156630333	61	night
Zm00001eb435080_T001	exp_night_14A0047_8	366.642381822492	2.56542557107824	0.105897264763663	61	night
Zm00001eb435080_T001	exp_night_14A0453_26	394.753090147569	2.59742431463685	0.307513738758656	61	night
Zm00001eb435080_T001	exp_night_14A0345_8	527.169063875861	2.72277295995029	1.09730574549332	61	night
Zm00001eb435080_T001	exp_night_14A0343_8	379.113694206348	2.5799135160412	0.197182360802338	61	night
Zm00001eb387800_T002	exp_day_14A0253_26	24.2038039457442	1.40146609268517	-0.643137237663445	1	day
Zm00001eb387800_T002	exp_day_14A0171_26	24.9812758208281	1.414660473463	-0.580433615036519	1	day
Zm00001eb387800_T002	exp_day_14A0045_8	29.0100927549184	1.47726733774031	-0.282907171196299	1	day
Zm00001eb387800_T002	exp_day_14A0085_8	36.0668874001257	1.56898611875941	0.152967761448401	1	day
Zm00001eb387800_T002	exp_day_14A0079_26	18.7751390121249	1.29611954511467	-1.14377537105819	1	day
Zm00001eb387800_T002	exp_day_14A0467_26	21.6717755546484	1.35548553350941	-0.861650533533858	1	day
Zm00001eb387800_T002	exp_day_14A0039_8	53.3111727959884	1.73488918105311	0.9413884676477	1	day
Zm00001eb387800_T002	exp_day_14A0403_26	19.698665504379	1.31594234628943	-1.04957152282912	1	day
Zm00001eb387800_T002	exp_day_14A0063_8	34.4252295247232	1.5493126727797	0.0594736935376196	1	day
Zm00001eb387800_T002	exp_day_14A0513_26	12.9115959354535	1.14337695502461	-1.86965359826252	1	day
Zm00001eb387800_T002	exp_day_14A0059_8	41.3239083498103	1.62658576527435	0.426698416894332	1	day
Zm00001eb387800_T002	exp_day_14A0001_8	36.057400117158	1.56887494670497	0.152439438773341	1	day
Zm00001eb387800_T002	exp_day_14A0023_8	38.8034379171574	1.59992058473622	0.299977546404393	1	day
Zm00001eb387800_T002	exp_day_14A0021_8	40.0160494813467	1.61295382836112	0.361915397344236	1	day
Zm00001eb387800_T002	exp_day_14A0081_8	27.3713949630844	1.45288068968645	-0.398799777484816	1	day
Zm00001eb387800_T002	exp_day_14A0309_26	19.8872579990079	1.31988143116934	-1.03085181964908	1	day
Zm00001eb387800_T002	exp_day_14A0169_26	14.3325366879667	1.18561401254834	-1.66893053588956	1	day
Zm00001eb387800_T002	exp_day_14A0101_8	43.9791438151845	1.65301118431705	0.552279869431779	1	day
Zm00001eb387800_T002	exp_day_14A0455_26	26.2462947862828	1.43530745107942	-0.482313035174013	1	day
Zm00001eb387800_T002	exp_day_14A0007_8	27.2419880466373	1.45089526487605	-0.408235106824013	1	day
Zm00001eb387800_T002	exp_day_14A0425_26	9.57347591003654	1.02421778015459	-2.43593344567624	1	day
Zm00001eb387800_T002	exp_day_14A0091_8	33.8207957563966	1.541838691786	0.0239551124354311	1	day
Zm00001eb387800_T002	exp_day_14A0355_26	15.9977114892409	1.23039045346662	-1.45613956818951	1	day
Zm00001eb387800_T002	exp_day_14A0307_26	20.0758315730749	1.32378471926228	-1.01230223344987	1	day
Zm00001eb387800_T002	exp_day_14A0451_26	20.8429805755578	1.3393118995637	-0.938512453506828	1	day
Zm00001eb387800_T002	exp_day_14A0155_26	33.2619920635389	1.5348126101488	-0.00943491767989984	1	day
Zm00001eb387800_T002	exp_day_14A0095_8	28.6543576358093	1.47208852090873	-0.307518449416155	1	day
Zm00001eb387800_T002	exp_day_14A0511_26	16.4060039997443	1.24069907898331	-1.40714991304119	1	day
Zm00001eb387800_T002	exp_day_14A0013_8	46.9481105856833	1.68077149829753	0.684205139828897	1	day
Zm00001eb387800_T002	exp_day_14A0083_8	47.7234075856535	1.687737654089	0.717310384498095	1	day
Zm00001eb387800_T002	exp_day_14A0157_26	33.0905275843821	1.53263372241437	-0.0197896403869979	1	day
Zm00001eb387800_T002	exp_day_14A0113_26	20.2021046435847	1.32637897365175	-0.999973564831416	1	day
Zm00001eb387800_T002	exp_day_14A0381_26	22.6090994722253	1.37307942199181	-0.778039141493785	1	day
Zm00001eb387800_T002	exp_day_14A0035_8	45.899982683974	1.67117268236847	0.638588711000926	1	day
Zm00001eb387800_T002	exp_day_14A0031_8	33.3761240885599	1.53625690836492	-0.00257118289542439	1	day
Zm00001eb387800_T002	exp_day_14A0371_26	19.9816673268277	1.32183999682556	-1.02154413300087	1	day
Zm00001eb387800_T002	exp_day_14A0011_8	38.8298349212786	1.60020850643628	0.301345835976346	1	day
Zm00001eb387800_T002	exp_day_14A0373_26	21.4742482001382	1.35168517279715	-0.879710978200446	1	day
Zm00001eb387800_T002	exp_day_14A0209_26	25.4181161469105	1.42190184521751	-0.546020462237429	1	day
Zm00001eb387800_T002	exp_day_14A0269_26	24.9769948051176	1.41458890751279	-0.580773717721918	1	day
Zm00001eb387800_T002	exp_day_14A0465_26	35.3938249496465	1.5610277018415	0.115146996720528	1	day
Zm00001eb387800_T002	exp_day_14A0297_8	34.6453178988826	1.55200249227428	0.0722565159650267	1	day
Zm00001eb387800_T002	exp_day_14A0291_8	25.4688486986778	1.42273505143791	-0.542060818409227	1	day
Zm00001eb387800_T002	exp_day_14A0479_26	12.8047165993586	1.14002749532167	-1.88557122719513	1	day
Zm00001eb387800_T002	exp_day_14A0231_8	39.722663761181	1.60983617843835	0.347099397447603	1	day
Zm00001eb387800_T002	exp_day_14A0295_8	39.6815130832402	1.60939709743363	0.345012753891825	1	day
Zm00001eb387800_T002	exp_day_14A0411_26	14.4790830253809	1.18974522967939	-1.64929776309505	1	day
Zm00001eb387800_T002	exp_day_14A0215_26	30.5156210330666	1.49852586956338	-0.181880303813766	1	day
Zm00001eb387800_T002	exp_day_14A0357_8	25.185255279886	1.41805681219227	-0.564293203024815	1	day
Zm00001eb387800_T002	exp_day_14A0361_26	27.0789670917171	1.44838112786595	-0.420183033821731	1	day
Zm00001eb387800_T002	exp_day_14A0429_26	26.1525343686853	1.43381037208202	-0.489427599932804	1	day
Zm00001eb387800_T002	exp_day_14A0103_8	24.0972302338826	1.39962579476729	-0.651882880835858	1	day
Zm00001eb387800_T002	exp_day_14A0167_26	24.1215853281422	1.40004704261052	-0.649880985768643	1	day
Zm00001eb387800_T002	exp_day_14A0405_26	27.4711817530098	1.45440549377708	-0.391553454835113	1	day
Zm00001eb387800_T002	exp_day_14A0437_26	24.7182614490337	1.4102416069967	-0.601433383044344	1	day
Zm00001eb387800_T002	exp_day_14A0211_26	27.6334383416009	1.45687350181569	-0.379824746432754	1	day
Zm00001eb387800_T002	exp_day_14A0271_8	31.7078095237253	1.51465145994237	-0.105246701162261	1	day
Zm00001eb387800_T002	exp_day_14A0389_26	36.7633303753663	1.57707028805888	0.191386138903305	1	day
Zm00001eb387800_T002	exp_day_14A0421_26	28.6048203557381	1.47136243009465	-0.310969048967993	1	day
Zm00001eb387800_T002	exp_day_14A0055_8	38.6876312537127	1.59865517892377	0.293963961540501	1	day
Zm00001eb387800_T002	exp_day_14A0223_26	19.2814826720499	1.30709970079702	-1.09159440479048	1	day
Zm00001eb387800_T002	exp_day_14A0481_26	16.275020025726	1.23741855949383	-1.42273991757057	1	day
Zm00001eb387800_T002	exp_day_14A0053_8	45.1600297598018	1.66426608014147	0.605766482586521	1	day
Zm00001eb387800_T002	exp_day_14A0225_8	30.1662703832084	1.49368483407328	-0.204886344612948	1	day
Zm00001eb387800_T002	exp_day_14A0137_26	28.1298038720304	1.46433756057749	-0.344353318728324	1	day
Zm00001eb387800_T002	exp_day_14A0093_26	15.9732784667482	1.22976573639548	-1.45910840955743	1	day
Zm00001eb387800_T002	exp_day_14A0339_8	35.3020366763461	1.55993099122029	0.109935101590218	1	day
Zm00001eb387800_T002	exp_day_14A0097_8	40.5443921532092	1.618512409076	0.388331426512705	1	day
Zm00001eb387800_T002	exp_day_14A0353_26	21.8720799438304	1.35930566032404	-0.843496154468645	1	day
Zm00001eb387800_T002	exp_day_14A0057_8	35.3703125889044	1.56074703366546	0.113813178052531	1	day
Zm00001eb387800_T002	exp_day_14A0087_26	27.0768013758298	1.44834762967029	-0.420342227212805	1	day
Zm00001eb387800_T002	exp_day_14A0359_26	27.4658807468059	1.45432462561675	-0.391937764390327	1	day
Zm00001eb387800_T002	exp_day_14A0397_26	19.6510487764059	1.31494211246892	-1.05432493150181	1	day
Zm00001eb387800_T002	exp_day_14A0387_26	23.1199893736997	1.38237711213542	-0.733853751979593	1	day
Zm00001eb387800_T002	exp_day_14A0319_26	28.0481610293316	1.46311864343569	-0.35014597559944	1	day
Zm00001eb387800_T002	exp_day_14A0441_26	27.0206004601984	1.44747743765056	-0.424477638562288	1	day
Zm00001eb387800_T002	exp_day_14A0261_8	44.4360340362831	1.6574004162037	0.573138805101195	1	day
Zm00001eb387800_T002	exp_day_14A0445_8	7.53111292791852	0.931005690830524	-2.87890502362754	1	day
Zm00001eb387800_T002	exp_day_14A0461_26	26.6547090437929	1.44176909360106	-0.451605387649687	1	day
Zm00001eb387800_T002	exp_day_14A0265_8	38.5031417637237	1.59663163730718	0.284347489799002	1	day
Zm00001eb387800_T002	exp_day_14A0033_8	37.581712708908	1.58638150281844	0.235635801415901	1	day
Zm00001eb387800_T002	exp_day_14A0003_8	37.4944783444242	1.58539843868965	0.230963988226049	1	day
Zm00001eb387800_T002	exp_day_14A0485_26	21.7002014939106	1.35602971214049	-0.859064434792348	1	day
Zm00001eb387800_T002	exp_day_14A0529_26	23.6839482737738	1.3924146276614	-0.686152492159145	1	day
Zm00001eb387800_T002	exp_day_14A0413_26	19.8123454226215	1.31832102527193	-1.03826733267571	1	day
Zm00001eb387800_T002	exp_day_14A0337_26	30.157143508119	1.4935576346383	-0.205490834168309	1	day
Zm00001eb387800_T002	exp_day_14A0275_8	41.5726784019665	1.62913097408135	0.43879400631442	1	day
Zm00001eb387800_T002	exp_day_14A0443_26	13.3619773862582	1.15721423857058	-1.80389471042545	1	day
Zm00001eb387800_T002	exp_day_14A0491_26	18.8741875299444	1.29828938344301	-1.13346365382092	1	day
Zm00001eb387800_T002	exp_day_14A0577_8	33.7171174695633	1.54054365892865	0.0178007310405283	1	day
Zm00001eb387800_T002	exp_day_14A0393_8	29.5591631531949	1.48514145713775	-0.245487013363189	1	day
Zm00001eb387800_T002	exp_day_14A0073_8	31.4118292471976	1.51070354228015	-0.124008380351492	1	day
Zm00001eb387800_T002	exp_day_14A0317_26	11.9993459902679	1.11392150307894	-2.00963466855349	1	day
Zm00001eb387800_T002	exp_day_14A0475_26	30.7984145130567	1.50240546635561	-0.163443305723363	1	day
Zm00001eb387800_T002	exp_day_14A0069_8	19.9927181206746	1.32206867433199	-1.02045738946144	1	day
Zm00001eb387800_T002	exp_day_14A0321_8	20.9033791788925	1.34051112148558	-0.932813394179845	1	day
Zm00001eb387800_T002	exp_day_14A0247_8	26.9000955884611	1.44560569121159	-0.433372734462485	1	day
Zm00001eb387800_T002	exp_day_14A0569_26	14.5851390183955	1.19271068050781	-1.63520505857222	1	day
Zm00001eb387800_T002	exp_day_14A0043_8	34.0683665710653	1.54491553760395	0.0385771990872334	1	day
Zm00001eb387800_T002	exp_day_14A0423_26	17.7741254379911	1.27355971524739	-1.25098639386746	1	day
Zm00001eb387800_T002	exp_day_14A0369_26	4.45755738481021	0.736998310899802	-3.80088580793681	1	day
Zm00001eb387800_T002	exp_day_14A0477_26	23.4820024098695	1.388846936349	-0.703107222621224	1	day
Zm00001eb387800_T002	exp_day_14A0051_8	25.9338569922208	1.43029854986511	-0.506116823832696	1	day
Zm00001eb387800_T002	exp_day_14A0407_26	15.4517974176833	1.21621335310288	-1.52351336663601	1	day
Zm00001eb387800_T002	exp_day_14A0285_26	30.757970311112	1.5018527383756	-0.166070033514369	1	day
Zm00001eb387800_T002	exp_day_14A0419_26	19.7808216902267	1.31766271591009	-1.04139581460234	1	day
Zm00001eb387800_T002	exp_day_14A0067_8	26.3146876174833	1.4363962381005	-0.47713879534871	1	day
Zm00001eb387800_T002	exp_day_14A0377_8	26.3019284199937	1.43619332369217	-0.478103104981692	1	day
Zm00001eb387800_T002	exp_day_14A0447_26	17.0252294098301	1.25588080075842	-1.33500185478499	1	day
Zm00001eb387800_T002	exp_day_14A0572_26	20.3080316422831	1.32854333303764	-0.989687885158565	1	day
Zm00001eb387800_T002	exp_day_14A0395_8	31.8141647691878	1.51606135447899	-0.0985464628974309	1	day
Zm00001eb387800_T002	exp_day_14A0221_26	22.4449129619174	1.37004862478102	-0.792442391465424	1	day
Zm00001eb387800_T002	exp_day_14A0105_8	28.108955583749	1.46402662342741	-0.345830984565566	1	day
Zm00001eb387800_T002	exp_day_14A0240_8	44.108004164725	1.65425361185891	0.558184254718086	1	day
Zm00001eb387800_T002	exp_day_14A0240_26	25.9782666410337	1.43101404272591	-0.502716588907594	1	day
Zm00001eb387800_T002	exp_day_14A0565_26	24.8061956138622	1.41172398495118	-0.594388682014924	1	day
Zm00001eb387800_T002	exp_day_14A0564_26	5.68674714021789	0.825214900636063	-3.38165433012823	1	day
Zm00001eb387800_T002	exp_day_14A0349_26	19.8598323187094	1.31931081303817	-1.03356356676051	1	day
Zm00001eb387800_T002	exp_day_14A0255_8	20.1389066447602	1.32508252079416	-1.00613469448992	1	day
Zm00001eb387800_T002	exp_day_14A0017_8	41.3114112279577	1.62645751075539	0.426088913266051	1	day
Zm00001eb387800_T002	exp_day_14A0463_26	17.4941704048732	1.26703485489086	-1.28199447134973	1	day
Zm00001eb387800_T002	exp_day_14A0331_26	21.6027853366263	1.35416196046559	-0.867940546385251	1	day
Zm00001eb387800_T002	exp_day_14A0277_8	28.8078955291138	1.474331315437	-0.296860022613212	1	day
Zm00001eb387800_T002	exp_day_14A0329_26	6.70213891980912	0.886611347519955	-3.08988014982629	1	day
Zm00001eb387800_T002	exp_day_14A0576_8	20.3878549934804	1.3301672309854	-0.981970639020578	1	day
Zm00001eb387800_T002	exp_day_14A0574_26	23.813236319459	1.39468341175387	-0.675370555215551	1	day
Zm00001eb387800_T002	exp_day_14A0573_26	22.0204639104804	1.36211407132382	-0.830149749928959	1	day
Zm00001eb387800_T002	exp_day_14A0566_26	28.6203205877986	1.47158975468345	-0.30988873489567	1	day
Zm00001eb387800_T002	exp_day_14A0505_26	13.9850870339755	1.17565926968844	-1.71623843537693	1	day
Zm00001eb387800_T002	exp_day_14A0549_26	20.0121795753821	1.32247110373702	-1.0185449252108	1	day
Zm00001eb387800_T002	exp_day_14A0009_8	33.3938495883057	1.53648078766827	-0.00150724184449261	1	day
Zm00001eb387800_T002	exp_day_14A0305_8	36.7272210581299	1.57665481676826	0.189411695732503	1	day
Zm00001eb387800_T002	exp_day_14A0427_26	18.727064162637	1.29506245713067	-1.14879896762924	1	day
Zm00001eb387800_T002	exp_day_14A0325_8	27.9486581054266	1.46162843711646	-0.357227879346994	1	day
Zm00001eb387800_T002	exp_day_14A0019_8	44.9994130527847	1.66275229016933	0.598572502304494	1	day
Zm00001eb387800_T002	exp_day_14A0273_26	29.0457582017123	1.47778316786549	-0.280455792988181	1	day
Zm00001eb387800_T002	exp_day_14A0401_26	20.622069320703	1.33489725536923	-0.959492156022867	1	day
Zm00001eb387800_T002	exp_day_14A0313_8	39.1124172101401	1.60327883374416	0.315936944729083	1	day
Zm00001eb387800_T002	exp_day_14A0457_26	11.984531917217	1.11342629825228	-2.0119880292073	1	day
Zm00001eb387800_T002	exp_day_14A0383_26	17.8649404331837	1.2756554382367	-1.24102689476972	1	day
Zm00001eb387800_T002	exp_day_14A0493_26	23.3587932352105	1.38665576900719	-0.713520301675625	1	day
Zm00001eb387800_T002	exp_day_14A0471_26	22.2334401657339	1.36611352036323	-0.811143178305366	1	day
Zm00001eb387800_T002	exp_day_14A0015_8	35.7397407835977	1.5651360878258	0.134671269113648	1	day
Zm00001eb387800_T002	exp_day_14A0539_26	4.60743465529065	0.748764221352278	-3.74497070124881	1	day
Zm00001eb387800_T002	exp_day_14A0523_26	14.3413636605612	1.18586396482386	-1.6677426883185	1	day
Zm00001eb387800_T002	exp_day_14A0351_26	21.4346471786948	1.35091924393592	-0.883350900003714	1	day
Zm00001eb387800_T002	exp_day_14A0449_26	14.4094575880371	1.18778735184831	-1.65860218099361	1	day
Zm00001eb387800_T002	exp_day_14A0487_26	13.7479148683742	1.16873062199741	-1.74916543039464	1	day
Zm00001eb387800_T002	exp_day_14A0507_26	21.0383781580315	1.34317963088146	-0.920131843680937	1	day
Zm00001eb387800_T002	exp_day_14A0385_26	11.9076073456769	1.11084574552955	-2.02425158342935	1	day
Zm00001eb387800_T002	exp_day_14A0267_8	24.9143050112653	1.41353956610552	-0.58576050025578	1	day
Zm00001eb387800_T002	exp_day_14A0459_26	20.9108564923388	1.34065935440353	-0.932108947256215	1	day
Zm00001eb387800_T002	exp_day_14A0065_8	35.5886130587979	1.56334594727488	0.126163988670279	1	day
Zm00001eb387800_T002	exp_day_14A0439_26	22.1522471566011	1.36459315001266	-0.818368430503301	1	day
Zm00001eb387800_T002	exp_day_14A0483_26	27.6075432439689	1.4564805631041	-0.381692108084789	1	day
Zm00001eb387800_T002	exp_day_14A0469_26	27.8252381507538	1.45977290407189	-0.366045924373736	1	day
Zm00001eb387800_T002	exp_day_14A0501_26	13.7122983379579	1.16768052300104	-1.75415581321731	1	day
Zm00001eb387800_T002	exp_day_14A0547_26	17.1201176873388	1.25816101402489	-1.32416560300648	1	day
Zm00001eb387800_T002	exp_day_14A0495_26	30.806536341669	1.50251637801645	-0.162916220516163	1	day
Zm00001eb387800_T002	exp_day_14A0025_8	24.686539286909	1.40970559629278	-0.603980665366144	1	day
Zm00001eb387800_T002	exp_day_14A0521_26	14.5015411001841	1.19037487610809	-1.64630549595361	1	day
Zm00001eb387800_T002	exp_day_14A0075_8	29.2993093075019	1.48143272858945	-0.263111994727176	1	day
Zm00001eb387800_T002	exp_day_14A0497_26	17.3255856440884	1.26305786260003	-1.30089432182346	1	day
Zm00001eb387800_T002	exp_day_14A0299_26	25.7624025824454	1.42752509943436	-0.519297085348	1	day
Zm00001eb387800_T002	exp_day_14A0519_26	6.15892281471062	0.85484768001443	-3.24083054712427	1	day
Zm00001eb387800_T002	exp_day_14A0027_8	49.3170021997434	1.70171475869135	0.783733743590166	1	day
Zm00001eb387800_T002	exp_day_14A0005_8	38.5212675889498	1.59683086552232	0.285294281545335	1	day
Zm00001eb387800_T002	exp_day_14A0533_26	2.1617335219863	0.499925263822708	-4.92752745404729	1	day
Zm00001eb387800_T002	exp_day_14A0333_26	12.922229676451	1.14370879408448	-1.86807660033183	1	day
Zm00001eb387800_T002	exp_day_14A0283_8	35.9143205228608	1.56719487882951	0.144455256429036	1	day
Zm00001eb387800_T002	exp_day_14A0473_26	22.3606204440442	1.36848437319406	-0.799876180352842	1	day
Zm00001eb387800_T002	exp_day_14A0047_8	39.1501313660994	1.60368697057307	0.317876532355911	1	day
Zm00001eb387800_T002	exp_day_14A0049_8	49.0330730914788	1.69925717859166	0.772054591855697	1	day
Zm00001eb387800_T002	exp_day_14A0453_26	12.4579645798039	1.12897938094269	-1.93807515340614	1	day
Zm00001eb387800_T002	exp_day_14A0345_8	27.8419984633695	1.46002534937415	-0.36484622919791	1	day
Zm00001eb387800_T002	exp_day_14A0343_8	13.4279795368767	1.15920551768931	-1.7944315596715	1	day
Zm00001eb387800_T002	exp_night_14A0253_26	31.483530414752	1.51166322365793	-0.11944768895053	1	night
Zm00001eb387800_T002	exp_night_14A0165_8	53.9682275425275	1.74011173331082	0.966207589623282	1	night
Zm00001eb387800_T002	exp_night_14A0163_8	57.422908093706	1.76658317087813	1.09200773587964	1	night
Zm00001eb387800_T002	exp_night_14A0199_8	46.6838631545075	1.67837143294697	0.672799315292279	1	night
Zm00001eb387800_T002	exp_night_14A0147_8	58.4867132422873	1.77441997396495	1.12925055550355	1	night
Zm00001eb387800_T002	exp_night_14A0503_8	51.355173024738	1.71895959919738	0.865686355808914	1	night
Zm00001eb387800_T002	exp_night_14A0045_8	40.2023891693086	1.61492239984292	0.371270634652238	1	night
Zm00001eb387800_T002	exp_night_14A0085_8	67.0705393744318	1.83295919186229	1.40744633366991	1	night
Zm00001eb387800_T002	exp_night_14A0249_8	57.1077301716502	1.76423391117823	1.08084335490901	1	night
Zm00001eb387800_T002	exp_night_14A0241_8	44.8915085382477	1.66173233398729	0.59372536710262	1	night
Zm00001eb387800_T002	exp_night_14A0079_26	30.8583292088122	1.50322299574571	-0.159558162856389	1	night
Zm00001eb387800_T002	exp_night_14A0467_26	29.5753319210264	1.48537118036696	-0.244395300238088	1	night
Zm00001eb387800_T002	exp_night_14A0263_8	53.3537661636976	1.73522964165956	0.943006437732523	1	night
Zm00001eb387800_T002	exp_night_14A0095_8	20.4238713038338	1.33089795080858	-0.978498041040389	1	night
Zm00001eb387800_T002	exp_night_14A0403_26	46.2578619063322	1.6744740688984	0.654277881914216	1	night
Zm00001eb387800_T002	exp_night_14A0513_26	32.6697824560327	1.52724031037532	-0.0454207388722016	1	night
Zm00001eb387800_T002	exp_night_14A0195_8	54.2087096803619	1.74200759707227	0.975217298214487	1	night
Zm00001eb387800_T002	exp_night_14A0281_8	49.8489769450356	1.70628221956761	0.805439676439205	1	night
Zm00001eb387800_T002	exp_night_14A0171_26	38.2725490262574	1.59408909052712	0.272264551122843	1	night
Zm00001eb387800_T002	exp_night_14A0059_8	50.8665923994776	1.71488771607308	0.846335555865644	1	night
Zm00001eb387800_T002	exp_night_14A0039_8	64.9432939598775	1.8191706369665	1.3419190188747	1	night
Zm00001eb387800_T002	exp_night_14A0001_8	44.2551043816734	1.65566757093949	0.564903808904903	1	night
Zm00001eb387800_T002	exp_night_14A0023_8	63.1632675358993	1.80728647243129	1.28544193360635	1	night
Zm00001eb387800_T002	exp_night_14A0151_8	46.8783360517795	1.68013904866655	0.68119955103626	1	night
Zm00001eb387800_T002	exp_night_14A0311_8	36.6068165581717	1.57526657166396	0.182814342010568	1	night
Zm00001eb387800_T002	exp_night_14A0021_8	38.4971873709178	1.59656617023959	0.284036370818136	1	night
Zm00001eb387800_T002	exp_night_14A0081_8	39.7259350630782	1.6098710644495	0.347265186150761	1	night
Zm00001eb387800_T002	exp_night_14A0309_26	48.7951060604655	1.69718666172808	0.762214879765948	1	night
Zm00001eb387800_T002	exp_night_14A0219_8	37.1826845596088	1.58186645963747	0.214178973048525	1	night
Zm00001eb387800_T002	exp_night_14A0107_8	68.9639805096002	1.84487451012878	1.46407147073713	1	night
Zm00001eb387800_T002	exp_night_14A0101_8	73.4601397891247	1.87192384721394	1.59261796742054	1	night
Zm00001eb387800_T002	exp_night_14A0063_8	55.6316769374456	1.75305942184013	1.02773885729725	1	night
Zm00001eb387800_T002	exp_night_14A0355_26	28.5218330534275	1.47014331996242	-0.316762622987045	1	night
Zm00001eb387800_T002	exp_night_14A0239_8	52.5307609395378	1.72860341692151	0.911516646554595	1	night
Zm00001eb387800_T002	exp_night_14A0185_8	45.4018312901565	1.66653512071685	0.616549638413218	1	night
Zm00001eb387800_T002	exp_night_14A0007_8	49.9183979137294	1.70687473064201	0.808255465329755	1	night
Zm00001eb387800_T002	exp_night_14A0169_26	39.0745462293231	1.60286861346619	0.313987455932523	1	night
Zm00001eb387800_T002	exp_night_14A0425_26	32.8139684018119	1.52909614248635	-0.0366012725927299	1	night
Zm00001eb387800_T002	exp_night_14A0091_8	59.8099584530153	1.7839747066912	1.17465748783757	1	night
Zm00001eb387800_T002	exp_night_14A0307_26	36.5404183836119	1.57449910847396	0.179167128620558	1	night
Zm00001eb387800_T002	exp_night_14A0451_26	41.5715721264203	1.6291196885427	0.438740374077431	1	night
Zm00001eb387800_T002	exp_night_14A0125_8	52.4831087376684	1.72821664295001	0.909678581581395	1	night
Zm00001eb387800_T002	exp_night_14A0133_8	57.4290852201177	1.7666290869441	1.09222594268463	1	night
Zm00001eb387800_T002	exp_night_14A0155_26	55.125816552242	1.74916267243549	1.00922034488999	1	night
Zm00001eb387800_T002	exp_night_14A0183_8	28.2659867546883	1.46636317170636	-0.334727012048817	1	night
Zm00001eb387800_T002	exp_night_14A0149_8	63.8289355323178	1.81176889070308	1.30674371869978	1	night
Zm00001eb387800_T002	exp_night_14A0511_26	36.4203652774988	1.57310802253406	0.172556274402658	1	night
Zm00001eb387800_T002	exp_night_14A0013_8	62.2173023842531	1.8008359596366	1.25478717785547	1	night
Zm00001eb387800_T002	exp_night_14A0083_8	67.840169004398	1.83784192786103	1.43065054769156	1	night
Zm00001eb387800_T002	exp_night_14A0157_26	51.3015314980104	1.71851440610239	0.863570665781918	1	night
Zm00001eb387800_T002	exp_night_14A0113_26	52.2437047439133	1.72626826644691	0.900419316819903	1	night
Zm00001eb387800_T002	exp_night_14A0381_8	52.0679603184248	1.72483239572292	0.89359563198511	1	night
Zm00001eb387800_T002	exp_night_14A0235_8	47.1226381850885	1.68234942826505	0.691703932449881	1	night
Zm00001eb387800_T002	exp_night_14A0145_8	58.8338969201153	1.77694728891574	1.14126110799568	1	night
Zm00001eb387800_T002	exp_night_14A0381_26	41.9872880873785	1.63334004791215	0.458796777307569	1	night
Zm00001eb387800_T002	exp_night_14A0035_8	56.4376737585499	1.75919684254547	1.05690570629838	1	night
Zm00001eb387800_T002	exp_night_14A0031_8	50.3824500689344	1.71081480888419	0.826979889262798	1	night
Zm00001eb387800_T002	exp_night_14A0011_8	65.0407019663397	1.81981168086101	1.3449654501643	1	night
Zm00001eb387800_T002	exp_night_14A0371_26	51.2743788610149	1.71828888111025	0.862498903928243	1	night
Zm00001eb387800_T002	exp_night_14A0373_26	37.9840183646873	1.5908866029618	0.257045377510644	1	night
Zm00001eb387800_T002	exp_night_14A0201_8	58.1253364645863	1.77177362519276	1.11667431888093	1	night
Zm00001eb387800_T002	exp_night_14A0209_26	52.5899485505988	1.72908334009639	0.91379738425301	1	night
Zm00001eb387800_T002	exp_night_14A0361_26	48.2260816195564	1.69219526744589	0.738494289256801	1	night
Zm00001eb387800_T002	exp_night_14A0207_8	49.4210983715178	1.70261230209992	0.787999136876134	1	night
Zm00001eb387800_T002	exp_night_14A0465_26	60.3433319879358	1.7877673618759	1.19268131354487	1	night
Zm00001eb387800_T002	exp_night_14A0269_26	29.8313875380591	1.48899307018751	-0.227183002341878	1	night
Zm00001eb387800_T002	exp_night_14A0297_8	49.403031418324	1.70245665725226	0.787259466257564	1	night
Zm00001eb387800_T002	exp_night_14A0291_8	34.9058149384949	1.55516478816596	0.0872846867875374	1	night
Zm00001eb387800_T002	exp_night_14A0231_8	54.2926205239946	1.74266717326558	0.978351800501152	1	night
Zm00001eb387800_T002	exp_night_14A0479_26	35.997809708263	1.56817601434345	0.149117904267352	1	night
Zm00001eb387800_T002	exp_night_14A0295_8	47.8953911045754	1.68926792431413	0.724582683845037	1	night
Zm00001eb387800_T002	exp_night_14A0485_26	40.3280647952089	1.6162450697279	0.377556355424145	1	night
Zm00001eb387800_T002	exp_night_14A0203_8	27.9157958835524	1.46113515040334	-0.359572124554657	1	night
Zm00001eb387800_T002	exp_night_14A0411_26	31.8584935325363	1.51664764840202	-0.0957602197597656	1	night
Zm00001eb387800_T002	exp_night_14A0215_26	42.4378480456834	1.63786830173193	0.480316386560563	1	night
Zm00001eb387800_T002	exp_night_14A0429_26	41.0584553773271	1.62385331891089	0.413713018905016	1	night
Zm00001eb387800_T002	exp_night_14A0189_8	41.493828226301	1.62832585800563	0.434967855210166	1	night
Zm00001eb387800_T002	exp_night_14A0405_26	46.934866573975	1.68065152285642	0.683634980841488	1	night
Zm00001eb387800_T002	exp_night_14A0217_8	30.9913201142931	1.50503216151343	-0.150960468922994	1	night
Zm00001eb387800_T002	exp_night_14A0103_8	33.2219014254482	1.53430413599522	-0.0118513381226805	1	night
Zm00001eb387800_T002	exp_night_14A0167_26	48.3424616354928	1.69322081211851	0.743367982628395	1	night
Zm00001eb387800_T002	exp_night_14A0205_8	39.4304238564963	1.6067082943283	0.33223476164846	1	night
Zm00001eb387800_T002	exp_night_14A0437_26	50.0898464846402	1.70833459771116	0.81519318793534	1	night
Zm00001eb387800_T002	exp_night_14A0211_26	43.2812636770185	1.64622000606678	0.520006170092102	1	night
Zm00001eb387800_T002	exp_night_14A0271_8	50.6865657805178	1.71337767722247	0.839159402029027	1	night
Zm00001eb387800_T002	exp_night_14A0389_26	65.5260171317216	1.82299152330335	1.36007700741547	1	night
Zm00001eb387800_T002	exp_night_14A0421_26	51.2532010929426	1.71811290099203	0.861662594054486	1	night
Zm00001eb387800_T002	exp_night_14A0053_8	80.6932836217848	1.91218635266584	1.78395737094248	1	night
Zm00001eb387800_T002	exp_night_14A0055_8	63.9343277058358	1.81247434844692	1.31009626376379	1	night
Zm00001eb387800_T002	exp_night_14A0117_8	43.3601174953113	1.6469926877814	0.523678183463541	1	night
Zm00001eb387800_T002	exp_night_14A0223_26	36.2401260568956	1.57101114238776	0.162591276150644	1	night
Zm00001eb387800_T002	exp_night_14A0481_26	34.2621694922446	1.54730902859647	0.0499517803186902	1	night
Zm00001eb387800_T002	exp_night_14A0137_26	58.3573362887921	1.77347440337212	1.12475692275047	1	night
Zm00001eb387800_T002	exp_night_14A0187_8	29.5061229377122	1.48438701610683	-0.249072341579316	1	night
Zm00001eb387800_T002	exp_night_14A0093_26	28.0207919935365	1.46270926040114	-0.352091485566207	1	night
Zm00001eb387800_T002	exp_night_14A0339_8	38.1983628697433	1.5932679289724	0.268362147129055	1	night
Zm00001eb387800_T002	exp_night_14A0097_8	46.9056856985658	1.6803870608253	0.682378178595302	1	night
Zm00001eb387800_T002	exp_night_14A0225_8	55.8143565444578	1.7544580924048	1.03438575590836	1	night
Zm00001eb387800_T002	exp_night_14A0353_26	32.8551450584182	1.52962467894974	-0.034089510085414	1	night
Zm00001eb387800_T002	exp_night_14A0461_26	53.828912260613	1.73900963009104	0.960970067260334	1	night
Zm00001eb387800_T002	exp_night_14A0359_26	51.0022504347888	1.71602213844754	0.851726668466191	1	night
Zm00001eb387800_T002	exp_night_14A0087_26	45.0138990772681	1.66288903561201	0.599222357328245	1	night
Zm00001eb387800_T002	exp_night_14A0397_26	35.4267886053898	1.56142088542158	0.117015522060473	1	night
Zm00001eb387800_T002	exp_night_14A0387_26	49.3055981208219	1.70161631701816	0.783265919473959	1	night
Zm00001eb387800_T002	exp_night_14A0319_26	49.769776448702	1.7056052511078	0.802222520928161	1	night
Zm00001eb387800_T002	exp_night_14A0161_8	54.9038508551079	1.74744172465784	1.00104188908917	1	night
Zm00001eb387800_T002	exp_night_14A0441_26	44.4165878346445	1.65721450240131	0.5722552874051	1	night
Zm00001eb387800_T002	exp_night_14A0445_8	12.9964410183625	1.146017618351	-1.85710438056969	1	night
Zm00001eb387800_T002	exp_night_14A0261_8	67.9683645750951	1.83864992782405	1.43449040388614	1	night
Zm00001eb387800_T002	exp_night_14A0265_8	44.9766264618301	1.66253710171443	0.597549862750817	1	night
Zm00001eb387800_T002	exp_night_14A0033_8	55.3030227928354	1.7505317118497	1.0157264274592	1	night
Zm00001eb387800_T002	exp_night_14A0003_8	53.53333678843	1.73666207213146	0.949813773465949	1	night
Zm00001eb387800_T002	exp_night_14A0529_26	58.1729435049159	1.7721231734032	1.11833547596338	1	night
Zm00001eb387800_T002	exp_night_14A0357_8	50.0202375404506	1.70774247627038	0.812379250699692	1	night
Zm00001eb387800_T002	exp_night_14A0413_26	44.2404491009814	1.65552690750695	0.564235334427811	1	night
Zm00001eb387800_T002	exp_night_14A0337_26	52.1945453177269	1.72586710109457	0.898512859723671	1	night
Zm00001eb387800_T002	exp_night_14A0275_8	52.0419931972716	1.72461983550064	0.892585482574692	1	night
Zm00001eb387800_T002	exp_night_14A0221_26	51.2722313635921	1.71827103937863	0.862414114711879	1	night
Zm00001eb387800_T002	exp_night_14A0443_26	31.3691594843556	1.5101314224163	-0.126727264143305	1	night
Zm00001eb387800_T002	exp_night_14A0159_8	42.746278784919	1.64094111628612	0.494919315447705	1	night
Zm00001eb387800_T002	exp_night_14A0491_26	34.0032548782543	1.54410843034857	0.0347415853049094	1	night
Zm00001eb387800_T002	exp_night_14A0181_8	47.1528556836689	1.6826220478652	0.692999501890863	1	night
Zm00001eb387800_T002	exp_night_14A0393_8	61.0360176201249	1.79264391065806	1.21585612407273	1	night
Zm00001eb387800_T002	exp_night_14A0073_8	52.5280325110099	1.72858128064637	0.911411448389834	1	night
Zm00001eb387800_T002	exp_night_14A0135_8	38.1962468398963	1.59324448399092	0.268250729602471	1	night
Zm00001eb387800_T002	exp_night_14A0051_8	51.165608200696	1.71738427520254	0.858199947545355	1	night
Zm00001eb387800_T002	exp_night_14A0317_26	26.7475673877743	1.44322491479654	-0.444686892239388	1	night
Zm00001eb387800_T002	exp_night_14A0475_26	55.5977087502159	1.75279884996425	1.02650054222605	1	night
Zm00001eb387800_T002	exp_night_14A0407_26	40.6095950416591	1.61919348911598	0.391568121475864	1	night
Zm00001eb387800_T002	exp_night_14A0069_8	36.9537794303499	1.57925502934925	0.201768679449562	1	night
Zm00001eb387800_T002	exp_night_14A0321_8	52.5248569734214	1.72855551546696	0.911289004592426	1	night
Zm00001eb387800_T002	exp_night_14A0109_8	42.9083002734325	1.6425466255317	0.502549173002555	1	night
Zm00001eb387800_T002	exp_night_14A0569_26	34.0646556744203	1.5448695785996	0.0383587882262946	1	night
Zm00001eb387800_T002	exp_night_14A0143_8	70.2644316338564	1.85287282579336	1.50208184617858	1	night
Zm00001eb387800_T002	exp_night_14A0043_8	62.8291168516845	1.80501883551404	1.27466544838066	1	night
Zm00001eb387800_T002	exp_night_14A0369_26	13.4674716115813	1.16039263885341	-1.78879000674535	1	night
Zm00001eb387800_T002	exp_night_14A0423_26	40.9031682491731	1.62224686070173	0.406078651592939	1	night
Zm00001eb387800_T002	exp_night_14A0331_26	18.0580937613888	1.28007945924505	-1.22000263084464	1	night
Zm00001eb387800_T002	exp_night_14A0119_8	48.4469014306491	1.69413908190421	0.747731873824301	1	night
Zm00001eb387800_T002	exp_night_14A0141_8	90.4486277106365	1.96117719278488	2.016776417378	1	night
Zm00001eb387800_T002	exp_night_14A0285_26	50.9769588306649	1.71581086535932	0.850722635899747	1	night
Zm00001eb387800_T002	exp_night_14A0247_8	54.8581665666366	1.74708667674522	0.999354595785897	1	night
Zm00001eb387800_T002	exp_night_14A0191_8	54.8800861490118	1.74725706698423	1.00016434089073	1	night
Zm00001eb387800_T002	exp_night_14A0419_26	31.5948196504577	1.51314858239944	-0.112388822334378	1	night
Zm00001eb387800_T002	exp_night_14A0477_26	64.8207614321393	1.81836290202192	1.33808042212653	1	night
Zm00001eb387800_T002	exp_night_14A0067_8	40.6699750362796	1.61982324027947	0.394560886348225	1	night
Zm00001eb387800_T002	exp_night_14A0377_8	46.5051366726325	1.67674057189785	0.665048978425173	1	night
Zm00001eb387800_T002	exp_night_14A0447_26	26.3918239073533	1.43762095107567	-0.471318594953198	1	night
Zm00001eb387800_T002	exp_night_14A0574_26	36.8205011040202	1.5777272787467	0.194508354098708	1	night
Zm00001eb387800_T002	exp_night_14A0572_26	37.202136498699	1.58208765201247	0.215230145016599	1	night
Zm00001eb387800_T002	exp_night_14A0395_8	59.1412147878365	1.7791721961344	1.1518345289821	1	night
Zm00001eb387800_T002	exp_night_14A0105_8	47.9414137694711	1.68967651065148	0.726524407669696	1	night
Zm00001eb387800_T002	exp_night_14A0129_8	42.9188469312313	1.64265092939337	0.503044855982375	1	night
Zm00001eb387800_T002	exp_night_14A0127_8	40.4144544763502	1.61715194507509	0.381866096858596	1	night
Zm00001eb387800_T002	exp_night_14A0255_8	43.471457446188	1.64808136265031	0.528851890308368	1	night
Zm00001eb387800_T002	exp_night_14A0240_26	35.1798449215212	1.55846670100163	0.102976358862279	1	night
Zm00001eb387800_T002	exp_night_14A0565_26	54.1592270769624	1.74161817196063	0.973366634234661	1	night
Zm00001eb387800_T002	exp_night_14A0121_8	51.2267935366505	1.71789336315107	0.860619284924345	1	night
Zm00001eb387800_T002	exp_night_14A0564_26	10.0753892558393	1.04435899888538	-2.34021638249549	1	night
Zm00001eb387800_T002	exp_night_14A0349_26	49.9993432848297	1.70756458375262	0.811533852534433	1	night
Zm00001eb387800_T002	exp_night_14A0240_8	50.4427667219445	1.71132431799861	0.829401228147408	1	night
Zm00001eb387800_T002	exp_night_14A0463_26	30.1227618711435	1.49307812983998	-0.207769583616877	1	night
Zm00001eb387800_T002	exp_night_14A0329_26	15.520508244182	1.21802340401635	-1.5149114662267	1	night
Zm00001eb387800_T002	exp_night_14A0576_8	49.1150215554514	1.69996792149241	0.775432253557589	1	night
Zm00001eb387800_T002	exp_night_14A0577_8	63.143418263344	1.80715210017227	1.28480335665733	1	night
Zm00001eb387800_T002	exp_night_14A0277_8	41.8812122851673	1.63226705470049	0.45369759436308	1	night
Zm00001eb387800_T002	exp_night_14A0057_8	64.4917816521914	1.81618680522786	1.32773896279838	1	night
Zm00001eb387800_T002	exp_night_14A0573_26	44.2394337788573	1.65551716061556	0.564189014300329	1	night
Zm00001eb387800_T002	exp_night_14A0566_26	33.8197181025773	1.54182525078503	0.0238912368002865	1	night
Zm00001eb387800_T002	exp_night_14A0505_26	35.3293955035039	1.56025817155727	0.111489959883787	1	night
Zm00001eb387800_T002	exp_night_14A0549_26	33.7093719425663	1.54044675529211	0.0173402161320076	1	night
Zm00001eb387800_T002	exp_night_14A0213_8	47.8579896948156	1.68893559357459	0.723003349306325	1	night
Zm00001eb387800_T002	exp_night_14A0009_8	41.4220705164606	1.6275918615386	0.431479685643673	1	night
Zm00001eb387800_T002	exp_night_14A0305_8	68.6252619528316	1.84276684214165	1.45405520545621	1	night
Zm00001eb387800_T002	exp_night_14A0427_26	37.6153637434181	1.586760130098	0.237435150885488	1	night
Zm00001eb387800_T002	exp_night_14A0325_8	37.9897412267055	1.5909503528031	0.257348335721308	1	night
Zm00001eb387800_T002	exp_night_14A0267_8	29.0650222625118	1.4780615297675	-0.279132934420483	1	night
Zm00001eb387800_T002	exp_night_14A0019_8	49.7655177371882	1.70556881973827	0.802049388222244	1	night
Zm00001eb387800_T002	exp_night_14A0175_8	58.8151288585435	1.77681104266399	1.14061362527577	1	night
Zm00001eb387800_T002	exp_night_14A0439_26	42.7430850334895	1.6409094089205	0.49476863261374	1	night
Zm00001eb387800_T002	exp_night_14A0273_26	47.6351180075014	1.68694997397822	0.713567094286271	1	night
Zm00001eb387800_T002	exp_night_14A0153_8	62.8931238011892	1.80545412175954	1.27673405811175	1	night
Zm00001eb387800_T002	exp_night_14A0131_8	49.9018739843898	1.7067337714546	0.807585585337485	1	night
Zm00001eb387800_T002	exp_night_14A0049_8	71.104877136503	1.85796464116652	1.5262796675861	1	night
Zm00001eb387800_T002	exp_night_14A0179_8	57.1930350354851	1.76487100824669	1.08387102970712	1	night
Zm00001eb387800_T002	exp_night_14A0313_8	62.2337268057486	1.8009487785786	1.25532332703014	1	night
Zm00001eb387800_T002	exp_night_14A0457_26	30.2581136560978	1.49496276595872	-0.198813232123886	1	night
Zm00001eb387800_T002	exp_night_14A0401_26	29.8721111996968	1.4895663298717	-0.224458701784673	1	night
Zm00001eb387800_T002	exp_night_14A0383_26	33.5363651969859	1.53827662802131	0.00702712575420238	1	night
Zm00001eb387800_T002	exp_night_14A0493_26	38.5622538407081	1.5972810251572	0.287433574047438	1	night
Zm00001eb387800_T002	exp_night_14A0471_26	50.9731021395762	1.71577863950696	0.850569489062513	1	night
Zm00001eb387800_T002	exp_night_14A0015_8	56.1471805679323	1.75699480876465	1.04644098669319	1	night
Zm00001eb387800_T002	exp_night_14A0539_26	8.85477269228179	0.993646611403264	-2.58121673414013	1	night
Zm00001eb387800_T002	exp_night_14A0351_26	35.6491189822868	1.56406353898451	0.12957419794937	1	night
Zm00001eb387800_T002	exp_night_14A0449_26	28.3098791377053	1.46701402758426	-0.331633951295175	1	night
Zm00001eb387800_T002	exp_night_14A0487_26	38.0903172414621	1.59206919500777	0.262665406720127	1	night
Zm00001eb387800_T002	exp_night_14A0507_26	47.1270456850433	1.68238920300163	0.691892953830593	1	night
Zm00001eb387800_T002	exp_night_14A0385_26	22.2798704234203	1.36698055868618	-0.807022754261163	1	night
Zm00001eb387800_T002	exp_night_14A0459_26	38.7921175002372	1.59979705033512	0.299390474180344	1	night
Zm00001eb387800_T002	exp_night_14A0173_8	25.9408128953401	1.43041069571638	-0.505583873385422	1	night
Zm00001eb387800_T002	exp_night_14A0115_8	53.8370491277165	1.73907407664209	0.961276336443002	1	night
Zm00001eb387800_T002	exp_night_14A0483_26	75.3229192057716	1.88265497294751	1.64361546928821	1	night
Zm00001eb387800_T002	exp_night_14A0469_26	33.677015676245	1.54004171478145	0.015415343130653	1	night
Zm00001eb387800_T002	exp_night_14A0501_26	33.0288287711389	1.5318470014912	-0.023528372253989	1	night
Zm00001eb387800_T002	exp_night_14A0283_8	47.8486183925957	1.68885228488269	0.722607441619079	1	night
Zm00001eb387800_T002	exp_night_14A0435_8	53.3917541883977	1.73553306547184	0.944448397953433	1	night
Zm00001eb387800_T002	exp_night_14A0547_26	36.5708858336447	1.57485143483257	0.180841488289552	1	night
Zm00001eb387800_T002	exp_night_14A0495_26	53.4675202605024	1.73613760362461	0.947321343098289	1	night
Zm00001eb387800_T002	exp_night_14A0025_8	41.4365286368569	1.62773985082974	0.432182974780182	1	night
Zm00001eb387800_T002	exp_night_14A0409_26	47.7671116722626	1.68812703441166	0.719160835627367	1	night
Zm00001eb387800_T002	exp_night_14A0523_26	29.9694491273795	1.49093348036269	-0.217961595940531	1	night
Zm00001eb387800_T002	exp_night_14A0521_26	29.6785826345369	1.48683529112379	-0.237437410366148	1	night
Zm00001eb387800_T002	exp_night_14A0289_8	39.9705751982418	1.61247206118694	0.359625896412557	1	night
Zm00001eb387800_T002	exp_night_14A0139_8	72.2406300996651	1.86475207194357	1.55853555781822	1	night
Zm00001eb387800_T002	exp_night_14A0075_8	48.3461634213534	1.69325339267524	0.74352281512626	1	night
Zm00001eb387800_T002	exp_night_14A0497_26	35.118897883445	1.55773448996814	0.0994966742070821	1	night
Zm00001eb387800_T002	exp_night_14A0299_26	56.5822177793044	1.76028838771757	1.06209305367784	1	night
Zm00001eb387800_T002	exp_night_14A0065_8	56.759256291328	1.76162159261817	1.06842883997802	1	night
Zm00001eb387800_T002	exp_night_14A0519_26	16.3638726075482	1.23964659091685	-1.41215164943568	1	night
Zm00001eb387800_T002	exp_night_14A0005_8	39.5493286923194	1.60798366871648	0.338295720149761	1	night
Zm00001eb387800_T002	exp_night_14A0027_8	58.8841716570174	1.77731204658947	1.14299454497233	1	night
Zm00001eb387800_T002	exp_night_14A0533_26	10.4091031041079	1.05725150486985	-2.27894735869073	1	night
Zm00001eb387800_T002	exp_night_14A0333_26	26.0542885746128	1.43223611811771	-0.496908923092922	1	night
Zm00001eb387800_T002	exp_night_14A0473_26	42.2265177369402	1.63575025083448	0.470250778601054	1	night
Zm00001eb387800_T002	exp_night_14A0047_8	48.0712503357007	1.69082712394744	0.731992464345797	1	night
Zm00001eb387800_T002	exp_night_14A0453_26	29.2554158405248	1.48080312639765	-0.266104051641721	1	night
Zm00001eb387800_T002	exp_night_14A0345_8	70.4358888748464	1.85391645301454	1.50704147320027	1	night
Zm00001eb387800_T002	exp_night_14A0343_8	28.683809381787	1.4725196340507	-0.305469671514501	1	night
Zm00001eb278070_T001	exp_day_14A0253_26	85.5521171148671	1.93727769543567	0.743856047988588	5	day
Zm00001eb278070_T001	exp_day_14A0171_26	89.2805480529173	1.95559418682171	0.787783451754559	5	day
Zm00001eb278070_T001	exp_day_14A0045_8	140.201260072615	2.14983857235418	1.25362875873612	5	day
Zm00001eb278070_T001	exp_day_14A0085_8	53.7726057252063	1.73856340233393	0.267290814878523	5	day
Zm00001eb278070_T001	exp_day_14A0079_26	84.0077632605076	1.92945858909363	0.725103928156442	5	day
Zm00001eb278070_T001	exp_day_14A0467_26	95.1067296990394	1.98275379941493	0.85291881219912	5	day
Zm00001eb278070_T001	exp_day_14A0039_8	121.313662421756	2.08747497038853	1.10406566468567	5	day
Zm00001eb278070_T001	exp_day_14A0403_26	87.1292997609264	1.94512031941097	0.762664568828458	5	day
Zm00001eb278070_T001	exp_day_14A0063_8	183.451495768298	2.26588218139142	1.5319295730789	5	day
Zm00001eb278070_T001	exp_day_14A0513_26	152.640768835377	2.18650647175613	1.34156730484362	5	day
Zm00001eb278070_T001	exp_day_14A0059_8	84.0509787922052	1.92967931596867	0.725633284917914	5	day
Zm00001eb278070_T001	exp_day_14A0001_8	82.4490624985259	1.92142146199784	0.705828941500201	5	day
Zm00001eb278070_T001	exp_day_14A0023_8	35.7510191191666	1.56526938673161	-0.148310406619003	5	day
Zm00001eb278070_T001	exp_day_14A0021_8	50.1175853990692	1.70857033121007	0.19536013133926	5	day
Zm00001eb278070_T001	exp_day_14A0081_8	117.859372773211	2.07503343413477	1.07422783303064	5	day
Zm00001eb278070_T001	exp_day_14A0309_26	173.859004823182	2.24268800235484	1.47630428731396	5	day
Zm00001eb278070_T001	exp_day_14A0169_26	113.615828937057	2.05924459970208	1.03636236575848	5	day
Zm00001eb278070_T001	exp_day_14A0101_8	60.8022703232656	1.79100442930817	0.393057159384572	5	day
Zm00001eb278070_T001	exp_day_14A0455_26	161.871680963693	2.21184557865869	1.40233664961157	5	day
Zm00001eb278070_T001	exp_day_14A0007_8	113.372510567473	2.05832165432193	1.03414891813288	5	day
Zm00001eb278070_T001	exp_day_14A0425_26	52.7634240015296	1.73048691959967	0.247921443823812	5	day
Zm00001eb278070_T001	exp_day_14A0091_8	39.0386016314669	1.60247890111641	-0.0590729359775495	5	day
Zm00001eb278070_T001	exp_day_14A0355_26	285.766712955995	2.45752873828403	1.99154465478573	5	day
Zm00001eb278070_T001	exp_day_14A0307_26	120.120795128747	2.08321871320367	1.093858124172	5	day
Zm00001eb278070_T001	exp_day_14A0451_26	90.8444273140507	1.96305281050379	0.805671046442635	5	day
Zm00001eb278070_T001	exp_day_14A0155_26	213.983304228377	2.33240473357591	1.6914668418583	5	day
Zm00001eb278070_T001	exp_day_14A0095_8	116.152744246865	2.06875246619215	1.05916454339499	5	day
Zm00001eb278070_T001	exp_day_14A0511_26	96.6075293834248	1.98948332016207	0.869057840617849	5	day
Zm00001eb278070_T001	exp_day_14A0013_8	132.411469089802	2.12519316652435	1.19452307795668	5	day
Zm00001eb278070_T001	exp_day_14A0083_8	45.8569994332235	1.67077447437369	0.104716468809149	5	day
Zm00001eb278070_T001	exp_day_14A0157_26	183.862683207355	2.26684925235573	1.53424884459355	5	day
Zm00001eb278070_T001	exp_day_14A0113_26	199.251661345294	2.30157612780297	1.61753234289844	5	day
Zm00001eb278070_T001	exp_day_14A0381_26	240.138540109662	2.3822666272971	1.8110477971768	5	day
Zm00001eb278070_T001	exp_day_14A0035_8	75.527676451631	1.88381852739512	0.615647953435128	5	day
Zm00001eb278070_T001	exp_day_14A0031_8	66.079039654616	1.82658683634779	0.47839243064647	5	day
Zm00001eb278070_T001	exp_day_14A0371_26	111.000737293929	2.04922088161331	1.01232305045288	5	day
Zm00001eb278070_T001	exp_day_14A0011_8	154.068765004385	2.19052432810154	1.35120310212807	5	day
Zm00001eb278070_T001	exp_day_14A0373_26	218.954068100147	2.34233199876165	1.71527483963009	5	day
Zm00001eb278070_T001	exp_day_14A0209_26	202.566707985044	2.30870675342591	1.63463331842049	5	day
Zm00001eb278070_T001	exp_day_14A0269_26	126.24058260477	2.1046256489724	1.14519716564486	5	day
Zm00001eb278070_T001	exp_day_14A0465_26	106.118162228578	2.02986311309997	0.965898410734954	5	day
Zm00001eb278070_T001	exp_day_14A0297_8	144.20655418795	2.16198621955567	1.28276177292424	5	day
Zm00001eb278070_T001	exp_day_14A0291_8	41.0026586294384	1.62327678067294	-0.00919455951883734	5	day
Zm00001eb278070_T001	exp_day_14A0479_26	79.9877151801343	1.9084191468527	0.674646225594893	5	day
Zm00001eb278070_T001	exp_day_14A0231_8	154.567769878502	2.19191962598409	1.35454936600411	5	day
Zm00001eb278070_T001	exp_day_14A0295_8	54.9361843134432	1.74769283764982	0.289185422465969	5	day
Zm00001eb278070_T001	exp_day_14A0411_26	163.198814060451	2.21537001606685	1.41078910820819	5	day
Zm00001eb278070_T001	exp_day_14A0215_26	246.411175124626	2.39341931204876	1.83779464928049	5	day
Zm00001eb278070_T001	exp_day_14A0357_8	64.8354146739589	1.81845957537639	0.458901281021934	5	day
Zm00001eb278070_T001	exp_day_14A0361_26	78.3893639946363	1.89976232273131	0.653885054664469	5	day
Zm00001eb278070_T001	exp_day_14A0429_26	206.587024656824	2.31720020420507	1.65500268031843	5	day
Zm00001eb278070_T001	exp_day_14A0103_8	34.2187126379135	1.54677347700126	-0.192668099237088	5	day
Zm00001eb278070_T001	exp_day_14A0167_26	179.146319560277	2.25562539379142	1.50733130036657	5	day
Zm00001eb278070_T001	exp_day_14A0405_26	66.3939645694091	1.82862100526579	0.483270862738415	5	day
Zm00001eb278070_T001	exp_day_14A0437_26	54.606592085277	1.74512627964962	0.28303019179503	5	day
Zm00001eb278070_T001	exp_day_14A0211_26	211.878952429066	2.32813272439848	1.68122152423313	5	day
Zm00001eb278070_T001	exp_day_14A0271_8	58.4019871043758	1.77380097316353	0.351799084990956	5	day
Zm00001eb278070_T001	exp_day_14A0389_26	97.2216375833847	1.99220717055611	0.875590296727237	5	day
Zm00001eb278070_T001	exp_day_14A0421_26	144.401430363231	2.16256867884628	1.28415865204791	5	day
Zm00001eb278070_T001	exp_day_14A0055_8	172.812726681802	2.24008157260358	1.47005343448096	5	day
Zm00001eb278070_T001	exp_day_14A0223_26	80.5565580346747	1.91145888878228	0.681936266480506	5	day
Zm00001eb278070_T001	exp_day_14A0481_26	89.0847063355865	1.95465106714074	0.785521621246064	5	day
Zm00001eb278070_T001	exp_day_14A0053_8	202.16706761261	2.30785331230663	1.63258655892672	5	day
Zm00001eb278070_T001	exp_day_14A0225_8	158.005045743147	2.20141090610433	1.37731176548937	5	day
Zm00001eb278070_T001	exp_day_14A0137_26	158.943273664851	2.20396598076484	1.38343945631721	5	day
Zm00001eb278070_T001	exp_day_14A0093_26	73.768493938536	1.87371863274283	0.591425948192194	5	day
Zm00001eb278070_T001	exp_day_14A0339_8	65.4443445721426	1.8224580217628	0.468490528501188	5	day
Zm00001eb278070_T001	exp_day_14A0097_8	52.7739056776179	1.73057158106772	0.248124482627057	5	day
Zm00001eb278070_T001	exp_day_14A0353_26	54.1894452616774	1.74185602876352	0.275187334336032	5	day
Zm00001eb278070_T001	exp_day_14A0057_8	68.7257443719527	1.84339315936557	0.518698083157289	5	day
Zm00001eb278070_T001	exp_day_14A0087_26	114.277223017279	2.0617435059496	1.04235535106306	5	day
Zm00001eb278070_T001	exp_day_14A0359_26	160.207154826369	2.20738431310589	1.39163744914163	5	day
Zm00001eb278070_T001	exp_day_14A0397_26	40.0729006382704	1.61355537455347	-0.0325088571527268	5	day
Zm00001eb278070_T001	exp_day_14A0387_26	53.3564344266216	1.73525096094438	0.259346774324949	5	day
Zm00001eb278070_T001	exp_day_14A0319_26	138.432103605914	2.14436277959905	1.24049647514403	5	day
Zm00001eb278070_T001	exp_day_14A0441_26	98.6424770809024	1.99844451542404	0.890548967613825	5	day
Zm00001eb278070_T001	exp_day_14A0261_8	107.241665237084	2.03439446501708	0.976765695362398	5	day
Zm00001eb278070_T001	exp_day_14A0445_8	71.2035581777912	1.85855860004753	0.555068500508782	5	day
Zm00001eb278070_T001	exp_day_14A0461_26	99.852031370466	2.00368465023445	0.903116086105769	5	day
Zm00001eb278070_T001	exp_day_14A0265_8	157.900688270816	2.20112577833746	1.37662795971696	5	day
Zm00001eb278070_T001	exp_day_14A0033_8	113.187766608237	2.05761957869859	1.03246516993402	5	day
Zm00001eb278070_T001	exp_day_14A0003_8	79.5180462461243	1.90589322827795	0.66858845815601	5	day
Zm00001eb278070_T001	exp_day_14A0485_26	204.514073331706	2.31284156714166	1.64454960794128	5	day
Zm00001eb278070_T001	exp_day_14A0529_26	138.322287823754	2.1440205974333	1.2396758390386	5	day
Zm00001eb278070_T001	exp_day_14A0413_26	184.08435213235	2.26736970308657	1.53549701210073	5	day
Zm00001eb278070_T001	exp_day_14A0337_26	71.5411398216368	1.86058437526369	0.55992680246104	5	day
Zm00001eb278070_T001	exp_day_14A0275_8	169.010351024506	2.23047536406046	1.44701540866913	5	day
Zm00001eb278070_T001	exp_day_14A0443_26	63.3517674231093	1.80856047931442	0.435160839664062	5	day
Zm00001eb278070_T001	exp_day_14A0491_26	75.6269313445739	1.88438143384583	0.616997940090399	5	day
Zm00001eb278070_T001	exp_day_14A0577_8	60.4105750424922	1.78824316409137	0.386434973425112	5	day
Zm00001eb278070_T001	exp_day_14A0393_8	165.205741336884	2.22064602178179	1.4234422538586	5	day
Zm00001eb278070_T001	exp_day_14A0073_8	119.570775569044	2.08124205451104	1.08911761559596	5	day
Zm00001eb278070_T001	exp_day_14A0317_26	146.816163879121	2.16972192729073	1.30131388260134	5	day
Zm00001eb278070_T001	exp_day_14A0475_26	28.3387883347696	1.46744217391117	-0.382923869770406	5	day
Zm00001eb278070_T001	exp_day_14A0069_8	65.0818124701447	1.82008194616141	0.462792120977565	5	day
Zm00001eb278070_T001	exp_day_14A0321_8	61.7071989865254	1.79731740208513	0.408197204401508	5	day
Zm00001eb278070_T001	exp_day_14A0247_8	178.472990335582	2.25399909898213	1.50343104964583	5	day
Zm00001eb278070_T001	exp_day_14A0569_26	77.6606411599421	1.89575748200622	0.644280472004974	5	day
Zm00001eb278070_T001	exp_day_14A0043_8	135.82371317495	2.13616137230041	1.22082750458284	5	day
Zm00001eb278070_T001	exp_day_14A0423_26	57.4927550508	1.76710207742729	0.335733502801105	5	day
Zm00001eb278070_T001	exp_day_14A0369_26	141.976523528079	2.15526473299498	1.26664201243978	5	day
Zm00001eb278070_T001	exp_day_14A0477_26	35.6022864296647	1.56350821525156	-0.15253412441924	5	day
Zm00001eb278070_T001	exp_day_14A0051_8	125.529129291689	2.10219051945905	1.13935713246923	5	day
Zm00001eb278070_T001	exp_day_14A0407_26	105.474522096805	2.02724569945077	0.959621215841694	5	day
Zm00001eb278070_T001	exp_day_14A0285_26	178.654055144301	2.25443702452935	1.50448130167973	5	day
Zm00001eb278070_T001	exp_day_14A0419_26	101.629638037952	2.01127279720447	0.921314309158552	5	day
Zm00001eb278070_T001	exp_day_14A0067_8	164.446705094946	2.21865812251834	1.41867478765827	5	day
Zm00001eb278070_T001	exp_day_14A0377_8	68.4983973286742	1.8419747896356	0.515296487376508	5	day
Zm00001eb278070_T001	exp_day_14A0447_26	106.521950608547	2.03149713453084	0.969817191774577	5	day
Zm00001eb278070_T001	exp_day_14A0572_26	88.6580380874982	1.95258923132772	0.780576837206984	5	day
Zm00001eb278070_T001	exp_day_14A0395_8	97.9041215004184	1.99521438975282	0.88280234018483	5	day
Zm00001eb278070_T001	exp_day_14A0221_26	245.032474898574	2.39099243530829	1.83197440826259	5	day
Zm00001eb278070_T001	exp_day_14A0105_8	58.5400561465594	1.77480923985269	0.35421715387897	5	day
Zm00001eb278070_T001	exp_day_14A0240_8	138.145101704669	2.14346792256316	1.23835039020342	5	day
Zm00001eb278070_T001	exp_day_14A0240_26	271.868496664775	2.43595339820411	1.9398017387925	5	day
Zm00001eb278070_T001	exp_day_14A0565_26	120.769337923518	2.0855379447251	1.09942020575855	5	day
Zm00001eb278070_T001	exp_day_14A0564_26	176.525325728041	2.24926031817622	1.49206630006401	5	day
Zm00001eb278070_T001	exp_day_14A0349_26	204.844820724215	2.31353994415745	1.64622448597915	5	day
Zm00001eb278070_T001	exp_day_14A0255_8	149.870628774866	2.17860470032856	1.32261693401935	5	day
Zm00001eb278070_T001	exp_day_14A0017_8	100.725616635854	2.00743033112043	0.912099140403068	5	day
Zm00001eb278070_T001	exp_day_14A0463_26	58.3141541496628	1.77315834151937	0.350257897920199	5	day
Zm00001eb278070_T001	exp_day_14A0331_26	176.807028666169	2.24994892452283	1.49371774565945	5	day
Zm00001eb278070_T001	exp_day_14A0277_8	199.910968716105	2.30300364766333	1.62095588291865	5	day
Zm00001eb278070_T001	exp_day_14A0329_26	190.536373978367	2.28225126142745	1.57118661051392	5	day
Zm00001eb278070_T001	exp_day_14A0576_8	140.061435511594	2.14940829912854	1.25259685883161	5	day
Zm00001eb278070_T001	exp_day_14A0574_26	92.1405033709689	1.9691385807155	0.82026620441705	5	day
Zm00001eb278070_T001	exp_day_14A0573_26	165.470633631747	2.2213376325779	1.42510090485509	5	day
Zm00001eb278070_T001	exp_day_14A0566_26	56.0077918214672	1.75593421907246	0.308950260704446	5	day
Zm00001eb278070_T001	exp_day_14A0505_26	92.285336584965	1.96981338285992	0.821884544176326	5	day
Zm00001eb278070_T001	exp_day_14A0549_26	34.7689576582002	1.55350628457481	-0.176521188208735	5	day
Zm00001eb278070_T001	exp_day_14A0009_8	244.79121853901	2.39056636265061	1.83095258234227	5	day
Zm00001eb278070_T001	exp_day_14A0305_8	64.1957571219585	1.81421933317857	0.448732148344526	5	day
Zm00001eb278070_T001	exp_day_14A0427_26	43.3493221397352	1.64688698621459	0.0474284590476902	5	day
Zm00001eb278070_T001	exp_day_14A0325_8	166.867827863311	2.22496747088346	1.43380614045359	5	day
Zm00001eb278070_T001	exp_day_14A0019_8	72.0227353449548	1.863458097074	0.566818686698683	5	day
Zm00001eb278070_T001	exp_day_14A0273_26	79.1822574722878	1.90407827932728	0.664235768894158	5	day
Zm00001eb278070_T001	exp_day_14A0401_26	117.088827369036	2.07220881004783	1.06745369708182	5	day
Zm00001eb278070_T001	exp_day_14A0313_8	39.112586768722	1.60328066953981	-0.0571501001833318	5	day
Zm00001eb278070_T001	exp_day_14A0457_26	47.8271565529646	1.68866143390294	0.147613750653501	5	day
Zm00001eb278070_T001	exp_day_14A0383_26	28.4745112578989	1.46944661241828	-0.378116738438861	5	day
Zm00001eb278070_T001	exp_day_14A0493_26	30.2614882371733	1.49500964923682	-0.316810355237758	5	day
Zm00001eb278070_T001	exp_day_14A0471_26	88.7278894881071	1.95292745272314	0.78138797442128	5	day
Zm00001eb278070_T001	exp_day_14A0015_8	149.139454322536	2.17649483310262	1.31755695896335	5	day
Zm00001eb278070_T001	exp_day_14A0539_26	106.900977820763	2.0330253803663	0.973482297195303	5	day
Zm00001eb278070_T001	exp_day_14A0523_26	50.4117197939911	1.71106213186835	0.201336075711675	5	day
Zm00001eb278070_T001	exp_day_14A0351_26	57.3339725042621	1.76592155259897	0.332902316975386	5	day
Zm00001eb278070_T001	exp_day_14A0449_26	106.793896054247	2.03259416915302	0.97244814776816	5	day
Zm00001eb278070_T001	exp_day_14A0487_26	99.9511732832525	2.004111370803	0.904139465874026	5	day
Zm00001eb278070_T001	exp_day_14A0507_26	108.238932141583	2.03837744606963	0.986317853207491	5	day
Zm00001eb278070_T001	exp_day_14A0385_26	350.744115979588	2.54622684123409	2.20426429084721	5	day
Zm00001eb278070_T001	exp_day_14A0267_8	67.3255592509858	1.83458319511952	0.49756964494042	5	day
Zm00001eb278070_T001	exp_day_14A0459_26	176.986941209902	2.25038813956436	1.49477109021452	5	day
Zm00001eb278070_T001	exp_day_14A0065_8	71.1721461187955	1.85836961971779	0.554615279688625	5	day
Zm00001eb278070_T001	exp_day_14A0439_26	51.7440829168483	1.72217374547305	0.22798442921002	5	day
Zm00001eb278070_T001	exp_day_14A0483_26	87.6457177774234	1.94765776091207	0.768749971048916	5	day
Zm00001eb278070_T001	exp_day_14A0469_26	125.076249027755	2.1006332793747	1.13562249178374	5	day
Zm00001eb278070_T001	exp_day_14A0501_26	128.205218605644	2.11128005519052	1.16115605114345	5	day
Zm00001eb278070_T001	exp_day_14A0547_26	142.682861100568	2.15740496734534	1.27177481525013	5	day
Zm00001eb278070_T001	exp_day_14A0495_26	136.306307596586	2.13769048837638	1.2244946970521	5	day
Zm00001eb278070_T001	exp_day_14A0025_8	86.4015455784548	1.94151911261449	0.754027998556366	5	day
Zm00001eb278070_T001	exp_day_14A0521_26	46.8541765035084	1.67991984709245	0.126649298167147	5	day
Zm00001eb278070_T001	exp_day_14A0075_8	50.8001214821601	1.71433077825817	0.209175085198113	5	day
Zm00001eb278070_T001	exp_day_14A0497_26	67.420164312787	1.83518411281968	0.499010791822147	5	day
Zm00001eb278070_T001	exp_day_14A0299_26	109.528188995977	2.04347305416715	0.998538361470523	5	day
Zm00001eb278070_T001	exp_day_14A0519_26	52.9904568499841	1.73231700234784	0.252310427614971	5	day
Zm00001eb278070_T001	exp_day_14A0027_8	83.8527051281299	1.92866569230476	0.723202368700782	5	day
Zm00001eb278070_T001	exp_day_14A0005_8	62.634030827744	1.80368943401419	0.423478887637564	5	day
Zm00001eb278070_T001	exp_day_14A0533_26	63.6048945455589	1.81026542192084	0.439249706941733	5	day
Zm00001eb278070_T001	exp_day_14A0333_26	211.833974088503	2.32804095436301	1.68100143735529	5	day
Zm00001eb278070_T001	exp_day_14A0283_8	172.484257412482	2.23926007146647	1.46808327483718	5	day
Zm00001eb278070_T001	exp_day_14A0473_26	105.087531937392	2.02566434592802	0.955828745262764	5	day
Zm00001eb278070_T001	exp_day_14A0047_8	52.7218261046869	1.73015076672396	0.247115267423162	5	day
Zm00001eb278070_T001	exp_day_14A0049_8	110.789698932235	2.04840178652894	1.0103586611091	5	day
Zm00001eb278070_T001	exp_day_14A0453_26	132.103851997815	2.12419062404859	1.1921187371254	5	day
Zm00001eb278070_T001	exp_day_14A0345_8	130.787769849179	2.11987510879012	1.18176908133044	5	day
Zm00001eb278070_T001	exp_day_14A0343_8	50.0031277826149	1.70759681015829	0.193025390945212	5	day
Zm00001eb278070_T001	exp_night_14A0253_26	18.3434249730675	1.28653337332565	-0.816787198758816	5	night
Zm00001eb278070_T001	exp_night_14A0165_8	48.838257313783	1.69756284801228	0.168961507897385	5	night
Zm00001eb278070_T001	exp_night_14A0163_8	20.3649047953763	1.3297009618883	-0.713260816307667	5	night
Zm00001eb278070_T001	exp_night_14A0199_8	23.9997173296979	1.39793509815818	-0.549618752367811	5	night
Zm00001eb278070_T001	exp_night_14A0147_8	19.3734075328203	1.30906367254148	-0.762754058362953	5	night
Zm00001eb278070_T001	exp_night_14A0503_8	11.9306652607436	1.11162086916791	-1.23626994968061	5	night
Zm00001eb278070_T001	exp_night_14A0045_8	53.8004893269336	1.73878443642302	0.267820908414076	5	night
Zm00001eb278070_T001	exp_night_14A0085_8	19.1289355111425	1.30382080847729	-0.775327722269627	5	night
Zm00001eb278070_T001	exp_night_14A0249_8	12.8554755091997	1.14162143502463	-1.16432129194809	5	night
Zm00001eb278070_T001	exp_night_14A0241_8	18.9549650394394	1.30005097124849	-0.784368709355607	5	night
Zm00001eb278070_T001	exp_night_14A0079_26	6.89611635863274	0.897413539552636	-1.7499912546686	5	night
Zm00001eb278070_T001	exp_night_14A0467_26	14.5009434883672	1.19035813296521	-1.04743882993425	5	night
Zm00001eb278070_T001	exp_night_14A0263_8	14.8968637620079	1.20131145229515	-1.02117010462857	5	night
Zm00001eb278070_T001	exp_night_14A0095_8	25.7826271800876	1.42785317588185	-0.477867921252289	5	night
Zm00001eb278070_T001	exp_night_14A0403_26	12.7905310572873	1.13958099067249	-1.16921477405824	5	night
Zm00001eb278070_T001	exp_night_14A0513_26	20.586753475276	1.33418733182975	-0.702501409404468	5	night
Zm00001eb278070_T001	exp_night_14A0195_8	50.0575382651602	1.70805987150172	0.19413592473537	5	night
Zm00001eb278070_T001	exp_night_14A0281_8	35.1091568331506	1.55761734755213	-0.166661858738593	5	night
Zm00001eb278070_T001	exp_night_14A0171_26	4.90576872782013	0.771276435822736	-2.05249872559366	5	night
Zm00001eb278070_T001	exp_night_14A0059_8	36.994045755846	1.57971554140644	-0.11366501215494	5	night
Zm00001eb278070_T001	exp_night_14A0039_8	18.919136840173	1.29927051512825	-0.786240433060364	5	night
Zm00001eb278070_T001	exp_night_14A0001_8	39.6597185635552	1.60916436823419	-0.0430395588827014	5	night
Zm00001eb278070_T001	exp_night_14A0023_8	19.0305133618629	1.30169207996593	-0.780432931278052	5	night
Zm00001eb278070_T001	exp_night_14A0151_8	28.4947983839745	1.46974543183161	-0.377400096766288	5	night
Zm00001eb278070_T001	exp_night_14A0311_8	11.0009816244912	1.07921677076963	-1.31398286336112	5	night
Zm00001eb278070_T001	exp_night_14A0021_8	21.3221850768156	1.3487367046184	-0.667608472784769	5	night
Zm00001eb278070_T001	exp_night_14A0081_8	21.9275461685692	1.36035757664552	-0.639738793658495	5	night
Zm00001eb278070_T001	exp_night_14A0309_26	19.9008354113152	1.32016364531073	-0.736133622420848	5	night
Zm00001eb278070_T001	exp_night_14A0219_8	6.18227970944698	0.856262314449748	-1.84868190684973	5	night
Zm00001eb278070_T001	exp_night_14A0107_8	18.6778256923596	1.29397710923871	-0.798935308563868	5	night
Zm00001eb278070_T001	exp_night_14A0101_8	15.6769240589464	1.22211595113301	-0.971275853522402	5	night
Zm00001eb278070_T001	exp_night_14A0063_8	48.6194914571815	1.69565230893918	0.164379570259566	5	night
Zm00001eb278070_T001	exp_night_14A0355_26	35.8945229866559	1.56696189967616	-0.144251348695319	5	night
Zm00001eb278070_T001	exp_night_14A0239_8	34.5037205444382	1.55027386649885	-0.184273313382197	5	night
Zm00001eb278070_T001	exp_night_14A0185_8	38.0011122057514	1.59107699210171	-0.0864174885141199	5	night
Zm00001eb278070_T001	exp_night_14A0007_8	25.4487053385706	1.42240441822089	-0.490935368109396	5	night
Zm00001eb278070_T001	exp_night_14A0169_26	19.7830608918511	1.31770951004239	-0.742019236022089	5	night
Zm00001eb278070_T001	exp_night_14A0425_26	8.36438114750876	0.971479081967251	-1.57236405968785	5	night
Zm00001eb278070_T001	exp_night_14A0091_8	6.52065747915348	0.876255809619114	-1.80073263990296	5	night
Zm00001eb278070_T001	exp_night_14A0307_26	14.2383663783643	1.18293841117091	-1.06523312842843	5	night
Zm00001eb278070_T001	exp_night_14A0451_26	7.4742534584745	0.928101449276808	-1.67639417907287	5	night
Zm00001eb278070_T001	exp_night_14A0125_8	13.3291012724662	1.15621895211063	-1.12931289358715	5	night
Zm00001eb278070_T001	exp_night_14A0133_8	13.7777410730702	1.16960805283569	-1.09720257173473	5	night
Zm00001eb278070_T001	exp_night_14A0155_26	17.2554094063895	1.26139157713467	-0.877083344423726	5	night
Zm00001eb278070_T001	exp_night_14A0183_8	25.8092657277879	1.42828491936382	-0.476832495315274	5	night
Zm00001eb278070_T001	exp_night_14A0149_8	5.20646123377229	0.792844047084259	-2.00077434518781	5	night
Zm00001eb278070_T001	exp_night_14A0511_26	11.2012717984092	1.08640510167835	-1.29674349652086	5	night
Zm00001eb278070_T001	exp_night_14A0013_8	36.8346916454201	1.57789019879683	-0.118042627940294	5	night
Zm00001eb278070_T001	exp_night_14A0083_8	30.1227103718334	1.49307741120566	-0.321444332257581	5	night
Zm00001eb278070_T001	exp_night_14A0157_26	43.9560257491231	1.65278791129065	0.0615803134037261	5	night
Zm00001eb278070_T001	exp_night_14A0113_26	40.5853882187677	1.61894076017751	-0.0195933918621095	5	night
Zm00001eb278070_T001	exp_night_14A0381_8	53.672527908178	1.73776915494499	0.265386016355232	5	night
Zm00001eb278070_T001	exp_night_14A0235_8	30.6076037069755	1.49979157156605	-0.305342141784292	5	night
Zm00001eb278070_T001	exp_night_14A0145_8	52.8121930848747	1.73088069182815	0.248865805454424	5	night
Zm00001eb278070_T001	exp_night_14A0381_26	54.9380322271888	1.74770718481161	0.289219830451422	5	night
Zm00001eb278070_T001	exp_night_14A0035_8	10.0474601117449	1.04326244216189	-1.40021009305262	5	night
Zm00001eb278070_T001	exp_night_14A0031_8	15.4566298596776	1.21634090115552	-0.985125828759642	5	night
Zm00001eb278070_T001	exp_night_14A0011_8	89.9204031708989	1.95866135286143	0.795139262330081	5	night
Zm00001eb278070_T001	exp_night_14A0371_26	6.46157123907578	0.872830289752606	-1.80894787016256	5	night
Zm00001eb278070_T001	exp_night_14A0373_26	76.1561277190717	1.88737042332074	0.624166264238812	5	night
Zm00001eb278070_T001	exp_night_14A0201_8	43.4877412183912	1.64824035582016	0.0506741687120158	5	night
Zm00001eb278070_T001	exp_night_14A0209_26	42.1938542703115	1.63542195870468	0.0199325329993442	5	night
Zm00001eb278070_T001	exp_night_14A0361_26	68.1481038908957	1.83978027582622	0.510033509214213	5	night
Zm00001eb278070_T001	exp_night_14A0207_8	28.9003523624908	1.47567630632388	-0.363176416421808	5	night
Zm00001eb278070_T001	exp_night_14A0465_26	12.4117466606078	1.12748534128682	-1.19822308483007	5	night
Zm00001eb278070_T001	exp_night_14A0269_26	15.2571253252431	1.21104375369611	-0.997829677458233	5	night
Zm00001eb278070_T001	exp_night_14A0297_8	42.3163090399858	1.6366514435244	0.022881136799159	5	night
Zm00001eb278070_T001	exp_night_14A0291_8	17.3694760340741	1.26409676878509	-0.870595636522266	5	night
Zm00001eb278070_T001	exp_night_14A0231_8	33.1198249445137	1.53300679430596	-0.225683954540863	5	night
Zm00001eb278070_T001	exp_night_14A0479_26	10.4098820409227	1.0572811545636	-1.36658980918001	5	night
Zm00001eb278070_T001	exp_night_14A0295_8	17.5521921379643	1.26839523347521	-0.860286872139553	5	night
Zm00001eb278070_T001	exp_night_14A0485_26	19.5614609863862	1.31305397004032	-0.753184353899177	5	night
Zm00001eb278070_T001	exp_night_14A0203_8	36.1330360383433	1.56976045907791	-0.137539722204604	5	night
Zm00001eb278070_T001	exp_night_14A0411_26	19.3868647963706	1.30935044273117	-0.762066313660932	5	night
Zm00001eb278070_T001	exp_night_14A0215_26	36.6457298919139	1.57571572185011	-0.123257552829839	5	night
Zm00001eb278070_T001	exp_night_14A0429_26	9.59376564091221	1.02505036108736	-1.44388709548271	5	night
Zm00001eb278070_T001	exp_night_14A0189_8	18.7263218851132	1.29504611546446	-0.796371571485781	5	night
Zm00001eb278070_T001	exp_night_14A0405_26	73.1688214360385	1.87022137800206	0.583038680247025	5	night
Zm00001eb278070_T001	exp_night_14A0217_8	5.47718254102892	0.811386136585232	-1.95630590224166	5	night
Zm00001eb278070_T001	exp_night_14A0103_8	6.69105345255105	0.885985829696839	-1.77739768390091	5	night
Zm00001eb278070_T001	exp_night_14A0167_26	20.0651864530697	1.32356530752557	-0.727975608615837	5	night
Zm00001eb278070_T001	exp_night_14A0205_8	11.8682638261878	1.10951995626187	-1.24130845009839	5	night
Zm00001eb278070_T001	exp_night_14A0437_26	87.0060314241548	1.94451243720093	0.76120671935719	5	night
Zm00001eb278070_T001	exp_night_14A0211_26	28.6084832987913	1.47141616112668	-0.373393281335247	5	night
Zm00001eb278070_T001	exp_night_14A0271_8	20.6722576217567	1.33590415458705	-0.698384050633887	5	night
Zm00001eb278070_T001	exp_night_14A0389_26	14.1954365316648	1.181713180926	-1.06817152872247	5	night
Zm00001eb278070_T001	exp_night_14A0421_26	16.2883300886522	1.23775304600334	-0.933774294647477	5	night
Zm00001eb278070_T001	exp_night_14A0053_8	32.7911042396422	1.528802384061	-0.235767153475379	5	night
Zm00001eb278070_T001	exp_night_14A0055_8	46.446610009494	1.67620518816975	0.117740642087162	5	night
Zm00001eb278070_T001	exp_night_14A0117_8	15.9728285292655	1.22975422371357	-0.9529574170572	5	night
Zm00001eb278070_T001	exp_night_14A0223_26	8.03952134502193	0.956145434599334	-1.60913787760631	5	night
Zm00001eb278070_T001	exp_night_14A0481_26	9.16906251484647	1.00728091719061	-1.48650254624224	5	night
Zm00001eb278070_T001	exp_night_14A0137_26	18.6750398629632	1.29391562094203	-0.799082772462853	5	night
Zm00001eb278070_T001	exp_night_14A0187_8	46.9455195620068	1.6807480292249	0.128635480463578	5	night
Zm00001eb278070_T001	exp_night_14A0093_26	10.2202853523237	1.05000390196147	-1.38404243188067	5	night
Zm00001eb278070_T001	exp_night_14A0339_8	33.9464758960171	1.54340338677467	-0.200750395731053	5	night
Zm00001eb278070_T001	exp_night_14A0097_8	21.0756935809477	1.3439143572619	-0.679173635291275	5	night
Zm00001eb278070_T001	exp_night_14A0225_8	21.504784317407	1.35227485507904	-0.659123126951143	5	night
Zm00001eb278070_T001	exp_night_14A0353_26	94.339423924832	1.97927252343513	0.844569865211274	5	night
Zm00001eb278070_T001	exp_night_14A0461_26	11.2961632071929	1.08976961892833	-1.28867456538102	5	night
Zm00001eb278070_T001	exp_night_14A0359_26	24.7011969996305	1.40995335049972	-0.520796058542819	5	night
Zm00001eb278070_T001	exp_night_14A0087_26	13.8794215450055	1.1725860478298	-1.09006061502685	5	night
Zm00001eb278070_T001	exp_night_14A0397_26	32.3848720998774	1.5235497167557	-0.248364327939931	5	night
Zm00001eb278070_T001	exp_night_14A0387_26	5.57294327870797	0.817759884547152	-1.9410201035412	5	night
Zm00001eb278070_T001	exp_night_14A0319_26	26.1265888045356	1.433395184233	-0.464576836546995	5	night
Zm00001eb278070_T001	exp_night_14A0161_8	7.34172323072486	0.921255776331801	-1.6928117687284	5	night
Zm00001eb278070_T001	exp_night_14A0441_26	16.0565473486921	1.2318911241841	-0.947832609701995	5	night
Zm00001eb278070_T001	exp_night_14A0445_8	28.415224468545	1.46857216685158	-0.380213871709092	5	night
Zm00001eb278070_T001	exp_night_14A0261_8	88.8259148836331	1.95340164922086	0.782525213021228	5	night
Zm00001eb278070_T001	exp_night_14A0265_8	17.336833133818	1.26332433290073	-0.872448125749606	5	night
Zm00001eb278070_T001	exp_night_14A0033_8	9.83505352973535	1.03483106125909	-1.42043059628196	5	night
Zm00001eb278070_T001	exp_night_14A0003_8	16.7948451338052	1.2502942127486	-0.903697524828176	5	night
Zm00001eb278070_T001	exp_night_14A0529_26	9.98161819635623	1.04066634029322	-1.40643617710982	5	night
Zm00001eb278070_T001	exp_night_14A0357_8	22.6672211597493	1.37414726908949	-0.606667755377881	5	night
Zm00001eb278070_T001	exp_night_14A0413_26	27.2282320546914	1.45068367896394	-0.423114818928797	5	night
Zm00001eb278070_T001	exp_night_14A0337_26	18.266312350716	1.28479859690794	-0.820947614776194	5	night
Zm00001eb278070_T001	exp_night_14A0275_8	91.7263976776955	1.96720338823021	0.815625141897244	5	night
Zm00001eb278070_T001	exp_night_14A0221_26	39.6853340873655	1.60943788655269	-0.0423835953927063	5	night
Zm00001eb278070_T001	exp_night_14A0443_26	15.55318855984	1.21888166219416	-0.979032465480363	5	night
Zm00001eb278070_T001	exp_night_14A0159_8	26.0638983744851	1.43239035399796	-0.466986663981787	5	night
Zm00001eb278070_T001	exp_night_14A0491_26	13.0830700626388	1.14869733988591	-1.14735155012908	5	night
Zm00001eb278070_T001	exp_night_14A0181_8	48.4235121342269	1.69393360400248	0.160257697564741	5	night
Zm00001eb278070_T001	exp_night_14A0393_8	48.1129632798415	1.69119613851479	0.153692589147499	5	night
Zm00001eb278070_T001	exp_night_14A0073_8	44.2343244028876	1.65546810829726	0.0680080780667383	5	night
Zm00001eb278070_T001	exp_night_14A0135_8	17.4165592650943	1.26520849492909	-0.867929446684064	5	night
Zm00001eb278070_T001	exp_night_14A0051_8	30.5954012277476	1.49962387480969	-0.305744319416017	5	night
Zm00001eb278070_T001	exp_night_14A0317_26	27.4868890426709	1.4546450239895	-0.413614549541689	5	night
Zm00001eb278070_T001	exp_night_14A0475_26	6.77467694975737	0.89068235244453	-1.76613427942646	5	night
Zm00001eb278070_T001	exp_night_14A0407_26	15.056742222594	1.20565743519733	-1.01074738000952	5	night
Zm00001eb278070_T001	exp_night_14A0069_8	11.6832640875901	1.10323103531258	-1.25639081297943	5	night
Zm00001eb278070_T001	exp_night_14A0321_8	16.5580640149003	1.24447662808503	-0.917649508593699	5	night
Zm00001eb278070_T001	exp_night_14A0109_8	68.0092130958349	1.83890707522392	0.507939361671565	5	night
Zm00001eb278070_T001	exp_night_14A0569_26	18.7022449765524	1.29451571475953	-0.797643601452236	5	night
Zm00001eb278070_T001	exp_night_14A0143_8	48.3631829041424	1.69340315493805	0.158985551620455	5	night
Zm00001eb278070_T001	exp_night_14A0043_8	75.3181226729187	1.88262767874504	0.612792008572457	5	night
Zm00001eb278070_T001	exp_night_14A0369_26	23.9031541817919	1.39625435741673	-0.553649577683624	5	night
Zm00001eb278070_T001	exp_night_14A0423_26	19.8404196677657	1.31890646019177	-0.739148658279254	5	night
Zm00001eb278070_T001	exp_night_14A0331_26	37.9873868924618	1.5909241278216	-0.0867840942582037	5	night
Zm00001eb278070_T001	exp_night_14A0119_8	20.7345662197288	1.33715097692814	-0.695393867238653	5	night
Zm00001eb278070_T001	exp_night_14A0141_8	21.8671978380026	1.35921294912561	-0.642483889002855	5	night
Zm00001eb278070_T001	exp_night_14A0285_26	40.2067946263232	1.61496883315497	-0.0291190394531547	5	night
Zm00001eb278070_T001	exp_night_14A0247_8	63.7800134032802	1.81144103353168	0.442069109676283	5	night
Zm00001eb278070_T001	exp_night_14A0191_8	17.0063595519974	1.25542591791165	-0.891390447017579	5	night
Zm00001eb278070_T001	exp_night_14A0419_26	20.0297195268604	1.32283348054418	-0.729730707811465	5	night
Zm00001eb278070_T001	exp_night_14A0477_26	3.98294799383325	0.697486354538284	-2.22946529774925	5	night
Zm00001eb278070_T001	exp_night_14A0067_8	18.4963419301914	1.28995313297463	-0.808585782902619	5	night
Zm00001eb278070_T001	exp_night_14A0377_8	26.68344765538	1.4422201755415	-0.443412359777462	5	night
Zm00001eb278070_T001	exp_night_14A0447_26	18.7385485699165	1.29531521463295	-0.795726206192941	5	night
Zm00001eb278070_T001	exp_night_14A0574_26	7.06684884075672	0.906703919067632	-1.72771066372501	5	night
Zm00001eb278070_T001	exp_night_14A0572_26	10.2287877559669	1.05033287297457	-1.3832534793343	5	night
Zm00001eb278070_T001	exp_night_14A0395_8	33.7304350058062	1.54071022297209	-0.207209257926333	5	night
Zm00001eb278070_T001	exp_night_14A0105_8	17.5754259413232	1.26893878107839	-0.858983312711713	5	night
Zm00001eb278070_T001	exp_night_14A0129_8	59.0420559668603	1.77845555498654	0.362961904921452	5	night
Zm00001eb278070_T001	exp_night_14A0127_8	65.0156046956907	1.81964660572662	0.461748068672357	5	night
Zm00001eb278070_T001	exp_night_14A0255_8	34.8873019103977	1.55494080830613	-0.173080851201527	5	night
Zm00001eb278070_T001	exp_night_14A0240_26	59.0796727343279	1.77872755831598	0.363614235098997	5	night
Zm00001eb278070_T001	exp_night_14A0565_26	15.5007472557291	1.2175036121952	-0.982337364734169	5	night
Zm00001eb278070_T001	exp_night_14A0121_8	27.3137028740609	1.45199667023444	-0.419965946338263	5	night
Zm00001eb278070_T001	exp_night_14A0564_26	31.9604147108635	1.51799266739117	-0.261691484655585	5	night
Zm00001eb278070_T001	exp_night_14A0349_26	38.443891872589	1.59597975960085	-0.0746594589348673	5	night
Zm00001eb278070_T001	exp_night_14A0240_8	49.0398745424201	1.6993162121804	0.173166501863669	5	night
Zm00001eb278070_T001	exp_night_14A0463_26	8.02740182262169	0.955562773961174	-1.61053523961039	5	night
Zm00001eb278070_T001	exp_night_14A0329_26	32.5898941781341	1.52620863563908	-0.241987593394561	5	night
Zm00001eb278070_T001	exp_night_14A0576_8	38.3315216542236	1.59474074867898	-0.0776309086458385	5	night
Zm00001eb278070_T001	exp_night_14A0577_8	23.7599513315252	1.39374978669417	-0.559656147777829	5	night
Zm00001eb278070_T001	exp_night_14A0277_8	57.3665085382284	1.76616371476068	0.333483080770693	5	night
Zm00001eb278070_T001	exp_night_14A0057_8	21.071179361161	1.34382554006514	-0.679386640543279	5	night
Zm00001eb278070_T001	exp_night_14A0573_26	6.31498968833364	0.864213718253134	-1.82961250550992	5	night
Zm00001eb278070_T001	exp_night_14A0566_26	10.8375140716059	1.07326050827043	-1.32826743032451	5	night
Zm00001eb278070_T001	exp_night_14A0505_26	10.2165893633289	1.04986082074714	-1.38438557545227	5	night
Zm00001eb278070_T001	exp_night_14A0549_26	9.97852907055212	1.04054415620372	-1.40672920429062	5	night
Zm00001eb278070_T001	exp_night_14A0213_8	20.4785702566744	1.33200536872664	-0.707734287918836	5	night
Zm00001eb278070_T001	exp_night_14A0009_8	41.8965754613128	1.63242262277635	0.0127393955377809	5	night
Zm00001eb278070_T001	exp_night_14A0305_8	22.5856271621793	1.37264742900031	-0.610264736906335	5	night
Zm00001eb278070_T001	exp_night_14A0427_26	34.5632555129407	1.55100151007632	-0.182528247007212	5	night
Zm00001eb278070_T001	exp_night_14A0325_8	34.4309386972025	1.54938265855996	-0.186410646900171	5	night
Zm00001eb278070_T001	exp_night_14A0267_8	15.5612634206391	1.21909346503835	-0.978524510716562	5	night
Zm00001eb278070_T001	exp_night_14A0019_8	10.0644361337503	1.04392928629395	-1.39861083854361	5	night
Zm00001eb278070_T001	exp_night_14A0175_8	17.4592204176	1.26621335565611	-0.865519546122121	5	night
Zm00001eb278070_T001	exp_night_14A0439_26	10.7404333218695	1.06968412636849	-1.33684446445824	5	night
Zm00001eb278070_T001	exp_night_14A0273_26	9.55462632476143	1.02344286218495	-1.44774226904469	5	night
Zm00001eb278070_T001	exp_night_14A0153_8	24.9381223408157	1.41393853433336	-0.511238617892625	5	night
Zm00001eb278070_T001	exp_night_14A0131_8	24.3341821494624	1.40370688874476	-0.535776593943159	5	night
Zm00001eb278070_T001	exp_night_14A0049_8	22.9921385777387	1.38006896122819	-0.592466096551847	5	night
Zm00001eb278070_T001	exp_night_14A0179_8	8.39990425116958	0.973123429833689	-1.56842051334273	5	night
Zm00001eb278070_T001	exp_night_14A0313_8	12.5692166281318	1.13255477589113	-1.18606534697322	5	night
Zm00001eb278070_T001	exp_night_14A0457_26	4.88297814717982	0.769597235166837	-2.05652585740953	5	night
Zm00001eb278070_T001	exp_night_14A0401_26	14.1664980976187	1.18088531496948	-1.07015695275209	5	night
Zm00001eb278070_T001	exp_night_14A0383_26	8.50231407666329	0.977829380904015	-1.55713449745616	5	night
Zm00001eb278070_T001	exp_night_14A0493_26	6.85931036549252	0.89538443947438	-1.75485753044929	5	night
Zm00001eb278070_T001	exp_night_14A0471_26	21.1646213627461	1.34566031666515	-0.674986399753144	5	night
Zm00001eb278070_T001	exp_night_14A0015_8	27.0540743964617	1.44799594435865	-0.429560660587766	5	night
Zm00001eb278070_T001	exp_night_14A0539_26	15.6492870313639	1.2213956405466	-0.973003333600302	5	night
Zm00001eb278070_T001	exp_night_14A0351_26	25.9630563501358	1.43076911934569	-0.47087477921457	5	night
Zm00001eb278070_T001	exp_night_14A0449_26	13.7452856863585	1.16865319132031	-1.09949256201958	5	night
Zm00001eb278070_T001	exp_night_14A0487_26	15.2122575773169	1.20984349511399	-1.00070818962791	5	night
Zm00001eb278070_T001	exp_night_14A0507_26	7.4261121193718	0.925627233630198	-1.68232795030787	5	night
Zm00001eb278070_T001	exp_night_14A0385_26	43.1332198261904	1.64476561341447	0.0423408908248842	5	night
Zm00001eb278070_T001	exp_night_14A0459_26	14.3828795355007	1.18703763906253	-1.05540218237393	5	night
Zm00001eb278070_T001	exp_night_14A0173_8	20.5507457725985	1.33346230369954	-0.704240203300424	5	night
Zm00001eb278070_T001	exp_night_14A0115_8	34.7737926310979	1.5535649851991	-0.176380409826549	5	night
Zm00001eb278070_T001	exp_night_14A0483_26	11.7722891585794	1.10626874220016	-1.24910565261979	5	night
Zm00001eb278070_T001	exp_night_14A0469_26	9.62560595737172	1.02635370638718	-1.44076135627727	5	night
Zm00001eb278070_T001	exp_night_14A0501_26	15.0416570579396	1.20524922766068	-1.01172636102202	5	night
Zm00001eb278070_T001	exp_night_14A0283_8	18.3978056116072	1.28775260288522	-0.813863189568525	5	night
Zm00001eb278070_T001	exp_night_14A0435_8	45.1805731579025	1.66445931874507	0.0895711887827299	5	night
Zm00001eb278070_T001	exp_night_14A0547_26	28.6831720582602	1.47251030947046	-0.370769247339637	5	night
Zm00001eb278070_T001	exp_night_14A0495_26	10.6773606251786	1.06734469248073	-1.3424549962356	5	night
Zm00001eb278070_T001	exp_night_14A0025_8	28.5713965337613	1.47087183492804	-0.37469870802446	5	night
Zm00001eb278070_T001	exp_night_14A0409_26	13.9154093838493	1.17363517796002	-1.08754454566281	5	night
Zm00001eb278070_T001	exp_night_14A0523_26	30.987601204695	1.50498167294983	-0.292895015625349	5	night
Zm00001eb278070_T001	exp_night_14A0521_26	13.8334385424202	1.17124183659142	-1.09328436069793	5	night
Zm00001eb278070_T001	exp_night_14A0289_8	40.754488643293	1.62070316935804	-0.0153667057549077	5	night
Zm00001eb278070_T001	exp_night_14A0139_8	26.6266553121826	1.44132830918762	-0.4455512723348	5	night
Zm00001eb278070_T001	exp_night_14A0075_8	13.6928725299808	1.167106710832	-1.10320139857535	5	night
Zm00001eb278070_T001	exp_night_14A0497_26	11.7402160510001	1.10517679290997	-1.25172441274972	5	night
Zm00001eb278070_T001	exp_night_14A0299_26	12.8958416413836	1.14288485619716	-1.16129130051562	5	night
Zm00001eb278070_T001	exp_night_14A0065_8	13.1742125656289	1.15149894143435	-1.14063262783028	5	night
Zm00001eb278070_T001	exp_night_14A0519_26	4.76708719592557	0.760956517809899	-2.07724840039912	5	night
Zm00001eb278070_T001	exp_night_14A0005_8	8.45978612726897	0.975881317712903	-1.5618064270607	5	night
Zm00001eb278070_T001	exp_night_14A0027_8	11.5937424758734	1.10015480835221	-1.26376835384771	5	night
Zm00001eb278070_T001	exp_night_14A0533_26	18.3130573998366	1.28585103125072	-0.818423621106329	5	night
Zm00001eb278070_T001	exp_night_14A0333_26	34.5348537849111	1.55065453279274	-0.183360382972127	5	night
Zm00001eb278070_T001	exp_night_14A0473_26	9.92043210162456	1.03823982295099	-1.41225555620325	5	night
Zm00001eb278070_T001	exp_night_14A0047_8	17.1055697344416	1.25781219546792	-0.885667572723448	5	night
Zm00001eb278070_T001	exp_night_14A0453_26	27.1860887929653	1.45003481572685	-0.424670950875887	5	night
Zm00001eb278070_T001	exp_night_14A0345_8	18.1356808265779	1.28184391855769	-0.828033652497844	5	night
Zm00001eb278070_T001	exp_night_14A0343_8	51.1196947159511	1.71700186322692	0.215580996976891	5	night
Zm00001eb405820_T001	exp_day_14A0253_26	76.414606664896	1.88882291152873	0.104751212712897	12	day
Zm00001eb405820_T001	exp_day_14A0171_26	247.920652565199	2.39606093085129	1.68022948566588	12	day
Zm00001eb405820_T001	exp_day_14A0045_8	121.993513460264	2.08988220784023	0.729240191944069	12	day
Zm00001eb405820_T001	exp_day_14A0085_8	112.901136409219	2.0565280571238	0.625642398078526	12	day
Zm00001eb405820_T001	exp_day_14A0079_26	158.061636568536	2.20156544655021	1.07612766752325	12	day
Zm00001eb405820_T001	exp_day_14A0467_26	227.7066834251	2.35927885604632	1.5659845799572	12	day
Zm00001eb405820_T001	exp_day_14A0039_8	123.282021429525	2.09440830837879	0.743298233313335	12	day
Zm00001eb405820_T001	exp_day_14A0403_26	415.407759763559	2.61951881399675	2.37428834246433	12	day
Zm00001eb405820_T001	exp_day_14A0063_8	66.3284704586187	1.82819874845091	-0.0835470774519967	12	day
Zm00001eb405820_T001	exp_day_14A0513_26	203.384743616416	2.31044847458161	1.41431770537946	12	day
Zm00001eb405820_T001	exp_day_14A0059_8	56.3003196418083	1.75815704462509	-0.301096193201561	12	day
Zm00001eb405820_T001	exp_day_14A0001_8	74.9293912077579	1.88040991777372	0.0786205041173482	12	day
Zm00001eb405820_T001	exp_day_14A0023_8	199.259316699315	2.30159272998464	1.38681181530051	12	day
Zm00001eb405820_T001	exp_day_14A0021_8	111.718819659445	2.0519964323895	0.611567198590145	12	day
Zm00001eb405820_T001	exp_day_14A0081_8	92.9564928101828	1.97292679714758	0.365977381524908	12	day
Zm00001eb405820_T001	exp_day_14A0309_26	122.968565500714	2.09331157580521	0.739891788458865	12	day
Zm00001eb405820_T001	exp_day_14A0169_26	117.189940887043	2.07258051543567	0.675501238178122	12	day
Zm00001eb405820_T001	exp_day_14A0101_8	100.993941651137	2.00857437582445	0.476698549003226	12	day
Zm00001eb405820_T001	exp_day_14A0455_26	87.0270784961506	1.94461628842841	0.278045109723058	12	day
Zm00001eb405820_T001	exp_day_14A0007_8	101.261110906595	2.00971050634459	0.480227363645539	12	day
Zm00001eb405820_T001	exp_day_14A0425_26	190.612262585672	2.2824232991208	1.32727167698204	12	day
Zm00001eb405820_T001	exp_day_14A0091_8	66.0407415504211	1.82633880946283	-0.0893240368933329	12	day
Zm00001eb405820_T001	exp_day_14A0355_26	77.6892749055417	1.89591554345498	0.126780885316656	12	day
Zm00001eb405820_T001	exp_day_14A0307_26	203.622859758208	2.31095414996399	1.41588833011134	12	day
Zm00001eb405820_T001	exp_day_14A0451_26	226.95310065585	2.35784550392367	1.5615325967842	12	day
Zm00001eb405820_T001	exp_day_14A0155_26	105.845037716349	2.02875435670644	0.539377449671276	12	day
Zm00001eb405820_T001	exp_day_14A0095_8	78.6414391401934	1.90113909923329	0.143005218514872	12	day
Zm00001eb405820_T001	exp_day_14A0511_26	265.332437303992	2.42542406348825	1.77143120109948	12	day
Zm00001eb405820_T001	exp_day_14A0013_8	92.3356695309619	1.97004764717657	0.357034758828823	12	day
Zm00001eb405820_T001	exp_day_14A0083_8	132.428797447079	2.12524957187917	0.839091014422592	12	day
Zm00001eb405820_T001	exp_day_14A0157_26	109.721085014641	2.04423033301552	0.587445740096868	12	day
Zm00001eb405820_T001	exp_day_14A0113_26	97.9997775292555	1.99563421865891	0.436506497764381	12	day
Zm00001eb405820_T001	exp_day_14A0381_26	94.3833088329422	1.97947238397081	0.386307935290368	12	day
Zm00001eb405820_T001	exp_day_14A0035_8	144.10408076657	2.16167962628668	0.952242546869212	12	day
Zm00001eb405820_T001	exp_day_14A0031_8	103.284867087767	2.01822129196344	0.506661813188891	12	day
Zm00001eb405820_T001	exp_day_14A0371_26	145.442822538179	2.16566809087968	0.964630694187321	12	day
Zm00001eb405820_T001	exp_day_14A0011_8	55.2986301390258	1.7504978277057	-0.324885675426199	12	day
Zm00001eb405820_T001	exp_day_14A0373_26	346.347835862704	2.54076459736378	2.12967821372364	12	day
Zm00001eb405820_T001	exp_day_14A0209_26	103.590506228783	2.01949226503245	0.51060944798649	12	day
Zm00001eb405820_T001	exp_day_14A0269_26	105.56559162791	2.02761700039074	0.535844827715246	12	day
Zm00001eb405820_T001	exp_day_14A0465_26	177.494821777201	2.25162562153388	1.23161427346091	12	day
Zm00001eb405820_T001	exp_day_14A0297_8	141.439455597659	2.15363030513571	0.9272414032201	12	day
Zm00001eb405820_T001	exp_day_14A0291_8	160.069138765398	2.20701233652213	1.09304567539929	12	day
Zm00001eb405820_T001	exp_day_14A0479_26	104.219614662436	2.02209670698135	0.518698829198741	12	day
Zm00001eb405820_T001	exp_day_14A0231_8	115.420386900199	2.06602903824333	0.655152388961218	12	day
Zm00001eb405820_T001	exp_day_14A0295_8	168.873555578975	2.2301257769856	1.16483588409071	12	day
Zm00001eb405820_T001	exp_day_14A0411_26	107.689191359321	2.03618635764286	0.562461200403411	12	day
Zm00001eb405820_T001	exp_day_14A0215_26	162.830409098743	2.21439451572755	1.11597468013108	12	day
Zm00001eb405820_T001	exp_day_14A0357_8	88.5991484762709	1.95230388227581	0.301922730517408	12	day
Zm00001eb405820_T001	exp_day_14A0361_26	181.595507028076	2.2614900870158	1.26225324461258	12	day
Zm00001eb405820_T001	exp_day_14A0429_26	207.10120292807	2.31827459065619	1.43862557538804	12	day
Zm00001eb405820_T001	exp_day_14A0103_8	86.2092346160693	1.94056247496072	0.265453989188602	12	day
Zm00001eb405820_T001	exp_day_14A0167_26	121.180599895097	2.08700225314573	0.720295069781607	12	day
Zm00001eb405820_T001	exp_day_14A0405_26	266.91951355167	2.42800434600532	1.7794455432601	12	day
Zm00001eb405820_T001	exp_day_14A0437_26	248.181097606513	2.3965150945018	1.68164011526476	12	day
Zm00001eb405820_T001	exp_day_14A0211_26	96.1170750604206	1.98729559399222	0.410606779115084	12	day
Zm00001eb405820_T001	exp_day_14A0271_8	105.697718407069	2.02815513269706	0.537516263459998	12	day
Zm00001eb405820_T001	exp_day_14A0389_26	241.15441527771	2.3840923920828	1.64305527539289	12	day
Zm00001eb405820_T001	exp_day_14A0421_26	238.131436719008	2.37863667313017	1.62610984475525	12	day
Zm00001eb405820_T001	exp_day_14A0055_8	113.492747603256	2.05877797771835	0.632630638071493	12	day
Zm00001eb405820_T001	exp_day_14A0223_26	93.3079964888115	1.97454851865173	0.37101443887716	12	day
Zm00001eb405820_T001	exp_day_14A0481_26	127.989705991645	2.11055505286196	0.793449925700542	12	day
Zm00001eb405820_T001	exp_day_14A0053_8	75.4223523386691	1.88322040147566	0.0873498497898297	12	day
Zm00001eb405820_T001	exp_day_14A0225_8	206.48570567519	2.31698818220365	1.43462999838099	12	day
Zm00001eb405820_T001	exp_day_14A0137_26	160.416957199988	2.20794915635598	1.09595543223469	12	day
Zm00001eb405820_T001	exp_day_14A0093_26	143.272148323302	2.15918249882063	0.94448648380278	12	day
Zm00001eb405820_T001	exp_day_14A0339_8	154.028793960964	2.19041236847343	1.04148627331155	12	day
Zm00001eb405820_T001	exp_day_14A0097_8	60.7502487642838	1.79063871151451	-0.200208328916634	12	day
Zm00001eb405820_T001	exp_day_14A0353_26	234.143067579875	2.37133217952613	1.60342213103957	12	day
Zm00001eb405820_T001	exp_day_14A0057_8	148.043282832131	2.17331240777773	0.988373897034237	12	day
Zm00001eb405820_T001	exp_day_14A0087_26	90.8251042767402	1.96296143020314	0.335025011030405	12	day
Zm00001eb405820_T001	exp_day_14A0359_26	192.883749888623	2.28754141078348	1.34316850138387	12	day
Zm00001eb405820_T001	exp_day_14A0397_26	86.6434056367348	1.9427192449784	0.272152904043518	12	day
Zm00001eb405820_T001	exp_day_14A0387_26	123.693431924342	2.09584357814463	0.747756172674661	12	day
Zm00001eb405820_T001	exp_day_14A0319_26	48.9142208996231	1.69822429669253	-0.487246952035109	12	day
Zm00001eb405820_T001	exp_day_14A0441_26	246.46533569231	2.39351437267606	1.67231989111054	12	day
Zm00001eb405820_T001	exp_day_14A0261_8	71.1493500655106	1.85823242324332	0.00973733793069837	12	day
Zm00001eb405820_T001	exp_day_14A0445_8	105.024709587307	2.02540709155568	0.52898086400943	12	day
Zm00001eb405820_T001	exp_day_14A0461_26	211.287909695388	2.32692526075999	1.46549450531018	12	day
Zm00001eb405820_T001	exp_day_14A0265_8	95.7463477977838	1.98563457925986	0.405447677229592	12	day
Zm00001eb405820_T001	exp_day_14A0033_8	115.778587999004	2.06736321977682	0.659296348873744	12	day
Zm00001eb405820_T001	exp_day_14A0003_8	108.833586666081	2.04073516591799	0.576589771867493	12	day
Zm00001eb405820_T001	exp_day_14A0485_26	211.989974471221	2.32835916149368	1.46994819246579	12	day
Zm00001eb405820_T001	exp_day_14A0529_26	148.979461127848	2.17603178885849	0.99682027850684	12	day
Zm00001eb405820_T001	exp_day_14A0413_26	99.9656266951797	2.00417354529324	0.463029595532188	12	day
Zm00001eb405820_T001	exp_day_14A0337_26	146.522734749285	2.16885895465529	0.974541498107615	12	day
Zm00001eb405820_T001	exp_day_14A0275_8	161.53260493794	2.21094049592556	1.10524651515706	12	day
Zm00001eb405820_T001	exp_day_14A0443_26	121.203840214399	2.08708485367837	0.720551626545008	12	day
Zm00001eb405820_T001	exp_day_14A0491_26	147.517550436815	2.17177777760942	0.983607344853418	12	day
Zm00001eb405820_T001	exp_day_14A0577_8	297.897049172726	2.47552162753735	1.9270339372521	12	day
Zm00001eb405820_T001	exp_day_14A0393_8	123.356908813018	2.0946699180822	0.744110791497097	12	day
Zm00001eb405820_T001	exp_day_14A0073_8	75.0196648215262	1.88092595042254	0.0802232984572203	12	day
Zm00001eb405820_T001	exp_day_14A0317_26	157.937571200288	2.20122657207353	1.07507512541297	12	day
Zm00001eb405820_T001	exp_day_14A0475_26	128.858673725245	2.1134709630158	0.802506725305948	12	day
Zm00001eb405820_T001	exp_day_14A0069_8	173.199647212838	2.24104727114425	1.19875798002925	12	day
Zm00001eb405820_T001	exp_day_14A0321_8	100.942677618708	2.00835603654872	0.476020388510635	12	day
Zm00001eb405820_T001	exp_day_14A0247_8	137.119821697017	2.14025600903413	0.88570091902644	12	day
Zm00001eb405820_T001	exp_day_14A0569_26	105.318108639077	2.02660724206073	0.532708524344319	12	day
Zm00001eb405820_T001	exp_day_14A0043_8	89.0763034230456	1.95461055517252	0.309087242823556	12	day
Zm00001eb405820_T001	exp_day_14A0423_26	104.715683213972	2.02413942087447	0.525043486408722	12	day
Zm00001eb405820_T001	exp_day_14A0369_26	147.013608437086	2.17030164645873	0.979022490273615	12	day
Zm00001eb405820_T001	exp_day_14A0477_26	180.09478771531	2.25790595059537	1.2511209381951	12	day
Zm00001eb405820_T001	exp_day_14A0051_8	53.4028494118652	1.73562164696733	-0.371091004374378	12	day
Zm00001eb405820_T001	exp_day_14A0407_26	60.060645704205	1.78576139256484	-0.215357252583115	12	day
Zm00001eb405820_T001	exp_day_14A0285_26	87.5918952441609	1.94739399263492	0.286672642477594	12	day
Zm00001eb405820_T001	exp_day_14A0419_26	103.828079963903	2.02047763131102	0.513669989790621	12	day
Zm00001eb405820_T001	exp_day_14A0067_8	117.21963255317	2.07268960515347	0.675840070193162	12	day
Zm00001eb405820_T001	exp_day_14A0377_8	216.857434379693	2.33817238481337	1.50042800576618	12	day
Zm00001eb405820_T001	exp_day_14A0447_26	201.881803266633	2.30724309634196	1.40436181962011	12	day
Zm00001eb405820_T001	exp_day_14A0572_26	177.083428901166	2.25062350917908	1.22850171844353	12	day
Zm00001eb405820_T001	exp_day_14A0395_8	176.402389510908	2.24895946523873	1.22333320785602	12	day
Zm00001eb405820_T001	exp_day_14A0221_26	131.407645457788	2.1219130627794	0.828727836991177	12	day
Zm00001eb405820_T001	exp_day_14A0105_8	127.817277456339	2.10997411613503	0.791645539679831	12	day
Zm00001eb405820_T001	exp_day_14A0240_8	118.299715132666	2.07663940665057	0.688108130165226	12	day
Zm00001eb405820_T001	exp_day_14A0240_26	91.3918590271354	1.96563370568597	0.343325082795856	12	day
Zm00001eb405820_T001	exp_day_14A0565_26	114.765251398814	2.06357821923225	0.647540159680663	12	day
Zm00001eb405820_T001	exp_day_14A0564_26	114.919874275898	2.0641579014373	0.649340649163855	12	day
Zm00001eb405820_T001	exp_day_14A0349_26	180.541805901208	2.25897665130895	1.25444652824715	12	day
Zm00001eb405820_T001	exp_day_14A0255_8	161.204153417932	2.21006197061123	1.10251782075277	12	day
Zm00001eb405820_T001	exp_day_14A0017_8	96.2426411077632	1.98785674575903	0.412349713167265	12	day
Zm00001eb405820_T001	exp_day_14A0463_26	110.014150690034	2.0453783407227	0.591011445211511	12	day
Zm00001eb405820_T001	exp_day_14A0331_26	256.356578265715	2.41053527368581	1.72518670847326	12	day
Zm00001eb405820_T001	exp_day_14A0277_8	82.1501969866199	1.91986328242025	0.201162420195534	12	day
Zm00001eb405820_T001	exp_day_14A0329_26	122.221279182696	2.09068571297145	0.731735874105537	12	day
Zm00001eb405820_T001	exp_day_14A0576_8	69.8444087867684	1.85030558035804	-0.0148833889531953	12	day
Zm00001eb405820_T001	exp_day_14A0574_26	229.582864580837	2.36282703021586	1.57700518783716	12	day
Zm00001eb405820_T001	exp_day_14A0573_26	341.645121861438	2.53484455327368	2.111290591969	12	day
Zm00001eb405820_T001	exp_day_14A0566_26	103.271926990985	2.01816739956775	0.506494423728223	12	day
Zm00001eb405820_T001	exp_day_14A0505_26	154.442736471896	2.19157043314103	1.04508321528549	12	day
Zm00001eb405820_T001	exp_day_14A0549_26	146.395819057702	2.1684851647583	0.973380508909397	12	day
Zm00001eb405820_T001	exp_day_14A0009_8	108.643868633249	2.03998435062186	0.574257744020595	12	day
Zm00001eb405820_T001	exp_day_14A0305_8	109.341547172503	2.0427390691973	0.582813883541677	12	day
Zm00001eb405820_T001	exp_day_14A0427_26	102.281996979349	2.0140246265156	0.493626995253214	12	day
Zm00001eb405820_T001	exp_day_14A0325_8	127.039567808431	2.10734419953387	0.783477034349049	12	day
Zm00001eb405820_T001	exp_day_14A0019_8	113.939307520271	2.06046857629314	0.637881627195763	12	day
Zm00001eb405820_T001	exp_day_14A0273_26	117.393469359041	2.07332774715418	0.67782213545421	12	day
Zm00001eb405820_T001	exp_day_14A0401_26	153.76976509032	2.18968612342094	1.03923056049538	12	day
Zm00001eb405820_T001	exp_day_14A0313_8	154.072354629782	2.19053438129606	1.04186524441338	12	day
Zm00001eb405820_T001	exp_day_14A0457_26	174.242655530155	2.24363982561407	1.20681043880218	12	day
Zm00001eb405820_T001	exp_day_14A0383_26	209.369705484308	2.32298319894046	1.45325048473066	12	day
Zm00001eb405820_T001	exp_day_14A0493_26	303.925057224255	2.48419311399178	1.95396752263558	12	day
Zm00001eb405820_T001	exp_day_14A0471_26	111.556780774796	2.05137166339137	0.609626669795634	12	day
Zm00001eb405820_T001	exp_day_14A0015_8	93.7976369758688	1.97679751179871	0.377999798223461	12	day
Zm00001eb405820_T001	exp_day_14A0539_26	152.735938984152	2.18677540476715	1.03018988565826	12	day
Zm00001eb405820_T001	exp_day_14A0523_26	75.8382208753836	1.88557730058127	0.0946703644022425	12	day
Zm00001eb405820_T001	exp_day_14A0351_26	129.129519714108	2.11437582688215	0.805317227096268	12	day
Zm00001eb405820_T001	exp_day_14A0449_26	134.352336104777	2.13146575584837	0.858398444881442	12	day
Zm00001eb405820_T001	exp_day_14A0487_26	205.347369469604	2.31459893683293	1.42720901646138	12	day
Zm00001eb405820_T001	exp_day_14A0507_26	134.388933778483	2.13158316807625	0.858763126563324	12	day
Zm00001eb405820_T001	exp_day_14A0385_26	276.957857102632	2.44397895485628	1.82906258339684	12	day
Zm00001eb405820_T001	exp_day_14A0267_8	67.9540081109195	1.83855951561503	-0.0513665962254519	12	day
Zm00001eb405820_T001	exp_day_14A0459_26	122.063241078753	2.0901283487829	0.730004704248925	12	day
Zm00001eb405820_T001	exp_day_14A0065_8	66.6428812503645	1.83022209810495	-0.0772625654535021	12	day
Zm00001eb405820_T001	exp_day_14A0439_26	91.7519542299242	1.96732306871653	0.34857223432707	12	day
Zm00001eb405820_T001	exp_day_14A0483_26	164.258740382701	2.21816443820061	1.12768403692367	12	day
Zm00001eb405820_T001	exp_day_14A0469_26	156.103564774963	2.1961860395564	1.05941926137611	12	day
Zm00001eb405820_T001	exp_day_14A0501_26	177.764291135342	2.25228077110598	1.23364916413758	12	day
Zm00001eb405820_T001	exp_day_14A0547_26	114.525517961909	2.06267792436663	0.644743849179475	12	day
Zm00001eb405820_T001	exp_day_14A0495_26	302.608070198398	2.48231331134746	1.948128866796	12	day
Zm00001eb405820_T001	exp_day_14A0025_8	276.294857926261	2.44294181622425	1.8258412369706	12	day
Zm00001eb405820_T001	exp_day_14A0521_26	216.934943285341	2.33832686980256	1.50090783522433	12	day
Zm00001eb405820_T001	exp_day_14A0075_8	87.3705065503306	1.94630734442861	0.283297519607908	12	day
Zm00001eb405820_T001	exp_day_14A0497_26	380.198981496402	2.58115173160143	2.25512041260146	12	day
Zm00001eb405820_T001	exp_day_14A0299_26	141.412524953936	2.15354818648606	0.926986343182382	12	day
Zm00001eb405820_T001	exp_day_14A0519_26	224.124190213401	2.35242216364443	1.54468773411364	12	day
Zm00001eb405820_T001	exp_day_14A0027_8	99.9825404840474	2.00424629232822	0.463255547390408	12	day
Zm00001eb405820_T001	exp_day_14A0005_8	108.3860872822	2.0389620879864	0.571082602351291	12	day
Zm00001eb405820_T001	exp_day_14A0533_26	148.642823988937	2.17505589540454	0.993789159239673	12	day
Zm00001eb405820_T001	exp_day_14A0333_26	73.0630894845471	1.86960182435001	0.0450506301874447	12	day
Zm00001eb405820_T001	exp_day_14A0283_8	188.996122686068	2.27874473825163	1.31584608878806	12	day
Zm00001eb405820_T001	exp_day_14A0473_26	174.382729536779	2.24398682485578	1.20788821638434	12	day
Zm00001eb405820_T001	exp_day_14A0047_8	160.810441227494	2.20900654212903	1.09923966616062	12	day
Zm00001eb405820_T001	exp_day_14A0049_8	181.729034458554	2.26180755941219	1.26323931198867	12	day
Zm00001eb405820_T001	exp_day_14A0453_26	160.207805264488	2.20738606539236	1.09420647504874	12	day
Zm00001eb405820_T001	exp_day_14A0345_8	93.3929801761353	1.97493969785604	0.372229439160536	12	day
Zm00001eb405820_T001	exp_day_14A0343_8	92.2401127449444	1.96960278999309	0.355653035061201	12	day
Zm00001eb405820_T001	exp_night_14A0253_26	42.9662319799699	1.64311924705187	-0.658402908670236	12	night
Zm00001eb405820_T001	exp_night_14A0165_8	62.3808289492003	1.80195791496961	-0.165050950267338	12	night
Zm00001eb405820_T001	exp_night_14A0163_8	48.7331882244149	1.69664630125691	-0.492148196478409	12	night
Zm00001eb405820_T001	exp_night_14A0199_8	69.9085186110911	1.85069841238414	-0.0136632550151624	12	night
Zm00001eb405820_T001	exp_night_14A0147_8	46.3605366846392	1.67541661512231	-0.558087475421544	12	night
Zm00001eb405820_T001	exp_night_14A0503_8	46.2772295558154	1.67465201897568	-0.560462306508146	12	night
Zm00001eb405820_T001	exp_night_14A0045_8	56.9312722538668	1.7629130663338	-0.286324018044481	12	night
Zm00001eb405820_T001	exp_night_14A0085_8	41.6467434994485	1.62988587409169	-0.699505686424335	12	night
Zm00001eb405820_T001	exp_night_14A0249_8	97.5904561170917	1.99383487583072	0.430917749635457	12	night
Zm00001eb405820_T001	exp_night_14A0241_8	79.560529630222	1.90612231274326	0.158483050056223	12	night
Zm00001eb405820_T001	exp_night_14A0079_26	79.4056497274826	1.90528656565473	0.155887224566991	12	night
Zm00001eb405820_T001	exp_night_14A0467_26	65.7643916953091	1.82454489640607	-0.0948959201844909	12	night
Zm00001eb405820_T001	exp_night_14A0263_8	37.8649509995728	1.58955812448899	-0.824763436978981	12	night
Zm00001eb405820_T001	exp_night_14A0095_8	65.2154017564943	1.82095901844084	-0.106033635829757	12	night
Zm00001eb405820_T001	exp_night_14A0403_26	98.1847730079781	1.99644500374487	0.43902479142199	12	night
Zm00001eb405820_T001	exp_night_14A0513_26	90.1564712680338	1.95978750498483	0.325166818168389	12	night
Zm00001eb405820_T001	exp_night_14A0195_8	43.8438340049236	1.65170273630474	-0.631742642071751	12	night
Zm00001eb405820_T001	exp_night_14A0281_8	49.6511383756365	1.70458921049988	-0.467477567583014	12	night
Zm00001eb405820_T001	exp_night_14A0171_26	92.4093072450395	1.97039015121703	0.358098574342645	12	night
Zm00001eb405820_T001	exp_night_14A0059_8	41.1695098011133	1.62499855259397	-0.714685677945606	12	night
Zm00001eb405820_T001	exp_night_14A0039_8	72.3000954477442	1.8651045401582	0.0310820922199141	12	night
Zm00001eb405820_T001	exp_night_14A0001_8	119.947981355935	2.08259862430357	0.706617424773383	12	night
Zm00001eb405820_T001	exp_night_14A0023_8	61.4691878463071	1.7956658597773	-0.184594036294165	12	night
Zm00001eb405820_T001	exp_night_14A0151_8	118.416828471983	2.07706553280283	0.689431675461216	12	night
Zm00001eb405820_T001	exp_night_14A0311_8	70.9087971602456	1.85678202424161	0.00523240725265946	12	night
Zm00001eb405820_T001	exp_night_14A0021_8	36.235196251489	1.57095364717399	-0.882548832932877	12	night
Zm00001eb405820_T001	exp_night_14A0081_8	51.0321628573816	1.71627187889437	-0.431191268992459	12	night
Zm00001eb405820_T001	exp_night_14A0309_26	25.8967726441855	1.42970017193889	-1.32128128739129	12	night
Zm00001eb405820_T001	exp_night_14A0219_8	34.8917562509303	1.55499470969648	-0.932117197876849	12	night
Zm00001eb405820_T001	exp_night_14A0107_8	101.455303723169	2.01053444510018	0.482786512522846	12	night
Zm00001eb405820_T001	exp_night_14A0101_8	43.9389697516384	1.65262311177899	-0.628883961319512	12	night
Zm00001eb405820_T001	exp_night_14A0063_8	29.2006585572782	1.48001641331058	-1.16499934077453	12	night
Zm00001eb405820_T001	exp_night_14A0355_26	26.3487851439188	1.43693803937108	-1.29880051416937	12	night
Zm00001eb405820_T001	exp_night_14A0239_8	49.3973409604298	1.7024076230194	-0.474253565329863	12	night
Zm00001eb405820_T001	exp_night_14A0185_8	35.7910925718965	1.56574268511028	-0.898734050128388	12	night
Zm00001eb405820_T001	exp_night_14A0007_8	83.0219924512403	1.92439297594417	0.215231621355973	12	night
Zm00001eb405820_T001	exp_night_14A0169_26	14.191937069376	1.18161315272426	-2.09183809442305	12	night
Zm00001eb405820_T001	exp_night_14A0425_26	44.5628988425084	1.65861134734858	-0.610284537234919	12	night
Zm00001eb405820_T001	exp_night_14A0091_8	37.249153520463	1.58262182836651	-0.846307531505526	12	night
Zm00001eb405820_T001	exp_night_14A0307_26	47.8884108075785	1.6892059200882	-0.515257976162212	12	night
Zm00001eb405820_T001	exp_night_14A0451_26	83.2828494198269	1.92573920973612	0.219413015511653	12	night
Zm00001eb405820_T001	exp_night_14A0125_8	37.437023247085	1.58474974638923	-0.839698230775443	12	night
Zm00001eb405820_T001	exp_night_14A0133_8	62.0613925671602	1.79976355692181	-0.17186661332036	12	night
Zm00001eb405820_T001	exp_night_14A0155_26	29.4903249998505	1.48416205358445	-1.1521230067259	12	night
Zm00001eb405820_T001	exp_night_14A0183_8	16.6635046677637	1.24707687743309	-1.88850815459898	12	night
Zm00001eb405820_T001	exp_night_14A0149_8	50.0316534698378	1.70783964007813	-0.457381752633805	12	night
Zm00001eb405820_T001	exp_night_14A0511_26	34.2221740227455	1.54681615847234	-0.957519729365075	12	night
Zm00001eb405820_T001	exp_night_14A0013_8	20.2791950258362	1.32795519493646	-1.63730058118064	12	night
Zm00001eb405820_T001	exp_night_14A0083_8	59.8026929398145	1.78392281451948	-0.221067865063368	12	night
Zm00001eb405820_T001	exp_night_14A0157_26	42.4508800160792	1.63799857669394	-0.674307680364298	12	night
Zm00001eb405820_T001	exp_night_14A0113_26	23.3597684198959	1.38667315528927	-1.45492294534901	12	night
Zm00001eb405820_T001	exp_night_14A0381_8	57.2880730235975	1.76557969798454	-0.278041475987951	12	night
Zm00001eb405820_T001	exp_night_14A0235_8	61.5609907063542	1.79630361752775	-0.182613164512146	12	night
Zm00001eb405820_T001	exp_night_14A0145_8	47.0610118490841	1.68179290995202	-0.538282741581658	12	night
Zm00001eb405820_T001	exp_night_14A0381_26	20.797725173515	1.33841117268079	-1.60482437645792	12	night
Zm00001eb405820_T001	exp_night_14A0035_8	52.6643917650992	1.72968621140899	-0.389526431937881	12	night
Zm00001eb405820_T001	exp_night_14A0031_8	76.5862825581669	1.88978494373364	0.107739279022945	12	night
Zm00001eb405820_T001	exp_night_14A0011_8	4.05043570741377	0.703328846863797	-3.57738630546593	12	night
Zm00001eb405820_T001	exp_night_14A0371_26	35.4563272858022	1.56177291446017	-0.911064134171013	12	night
Zm00001eb405820_T001	exp_night_14A0373_26	102.619651086802	2.01544212557577	0.498029738908391	12	night
Zm00001eb405820_T001	exp_night_14A0201_8	36.7889350900724	1.57736465346711	-0.862636285493972	12	night
Zm00001eb405820_T001	exp_night_14A0209_26	40.6519067346411	1.61963488726451	-0.731345190576881	12	night
Zm00001eb405820_T001	exp_night_14A0361_26	26.4544068368976	1.43861206504612	-1.29360100037322	12	night
Zm00001eb405820_T001	exp_night_14A0207_8	6.34213714751447	0.865822492651275	-3.0726820075251	12	night
Zm00001eb405820_T001	exp_night_14A0465_26	41.8513669051049	1.63196467993194	-0.693048927841104	12	night
Zm00001eb405820_T001	exp_night_14A0269_26	24.494377366864	1.40644440993216	-1.3935135459501	12	night
Zm00001eb405820_T001	exp_night_14A0297_8	78.6932158773165	1.9014213523566	0.143881895038136	12	night
Zm00001eb405820_T001	exp_night_14A0291_8	79.0073086978615	1.90312966176904	0.14918789391885	12	night
Zm00001eb405820_T001	exp_night_14A0231_8	60.7404982655664	1.79057013005558	-0.200421342520402	12	night
Zm00001eb405820_T001	exp_night_14A0479_26	31.853527537557	1.51658200731579	-1.05142682314313	12	night
Zm00001eb405820_T001	exp_night_14A0295_8	85.184314890265	1.93542823361544	0.249507066088502	12	night
Zm00001eb405820_T001	exp_night_14A0485_26	21.5789322441377	1.35370340032396	-1.55732680829644	12	night
Zm00001eb405820_T001	exp_night_14A0203_8	32.8591148124545	1.52967560004901	-1.01075820194311	12	night
Zm00001eb405820_T001	exp_night_14A0411_26	22.8537952735064	1.37755748757781	-1.48323615507656	12	night
Zm00001eb405820_T001	exp_night_14A0215_26	75.9319766330665	1.88610689102094	0.0963152691599543	12	night
Zm00001eb405820_T001	exp_night_14A0429_26	42.6255166306485	1.63974058308497	-0.668897018868358	12	night
Zm00001eb405820_T001	exp_night_14A0189_8	31.2415244615798	1.50841556817026	-1.07679173458717	12	night
Zm00001eb405820_T001	exp_night_14A0405_26	116.520518098936	2.07011369740961	0.667839316052132	12	night
Zm00001eb405820_T001	exp_night_14A0217_8	40.6135669478294	1.61923494336723	-0.73258741394451	12	night
Zm00001eb405820_T001	exp_night_14A0103_8	62.5397438207724	1.8030454595083	-0.161673043394618	12	night
Zm00001eb405820_T001	exp_night_14A0167_26	96.6705007771653	1.98976341444348	0.418271814767791	12	night
Zm00001eb405820_T001	exp_night_14A0205_8	47.0449879498506	1.68164808879424	-0.53873255523689	12	night
Zm00001eb405820_T001	exp_night_14A0437_26	28.1375501237565	1.46445303362266	-1.21333910557526	12	night
Zm00001eb405820_T001	exp_night_14A0211_26	29.0633946255951	1.47803801763236	-1.17114422599133	12	night
Zm00001eb405820_T001	exp_night_14A0271_8	38.957330269221	1.60159646333576	-0.787372428077752	12	night
Zm00001eb405820_T001	exp_night_14A0389_26	25.8551679010758	1.42902787197061	-1.32336944709657	12	night
Zm00001eb405820_T001	exp_night_14A0421_26	45.8564126429612	1.6707690356693	-0.572522829577027	12	night
Zm00001eb405820_T001	exp_night_14A0053_8	49.1459732082023	1.70023606430217	-0.480998413797684	12	night
Zm00001eb405820_T001	exp_night_14A0055_8	59.828796667851	1.78410922521385	-0.220488874554699	12	night
Zm00001eb405820_T001	exp_night_14A0117_8	27.7517932373098	1.45866493663544	-1.23131690041266	12	night
Zm00001eb405820_T001	exp_night_14A0223_26	23.399664138501	1.38738384831416	-1.45271553703813	12	night
Zm00001eb405820_T001	exp_night_14A0481_26	33.7022262730919	1.54035733724346	-0.977580789710237	12	night
Zm00001eb405820_T001	exp_night_14A0137_26	72.1293840056914	1.86409191522575	0.0279368851988484	12	night
Zm00001eb405820_T001	exp_night_14A0187_8	13.7005225050984	1.16733277128207	-2.1361928742988	12	night
Zm00001eb405820_T001	exp_night_14A0093_26	31.807345492772	1.51597109218187	-1.05332432191777	12	night
Zm00001eb405820_T001	exp_night_14A0339_8	66.8984799910593	1.83186005205835	-0.0721750902103752	12	night
Zm00001eb405820_T001	exp_night_14A0097_8	48.1976603125627	1.69194444956605	-0.506752119882052	12	night
Zm00001eb405820_T001	exp_night_14A0225_8	35.439369848038	1.56157085804064	-0.911691720209038	12	night
Zm00001eb405820_T001	exp_night_14A0353_26	61.1709892945416	1.79358777812482	-0.191048545554476	12	night
Zm00001eb405820_T001	exp_night_14A0461_26	54.6441372197209	1.74541941292492	-0.340659201548803	12	night
Zm00001eb405820_T001	exp_night_14A0359_26	39.0406137822485	1.60250072615495	-0.784563793136367	12	night
Zm00001eb405820_T001	exp_night_14A0087_26	40.9217949754672	1.62243986966392	-0.722632931917353	12	night
Zm00001eb405820_T001	exp_night_14A0397_26	63.2132007939253	1.80762431845245	-0.147451134731182	12	night
Zm00001eb405820_T001	exp_night_14A0387_26	62.5486675714207	1.80310644910803	-0.16148361006037	12	night
Zm00001eb405820_T001	exp_night_14A0319_26	22.3302363810225	1.36791913907038	-1.51317280824954	12	night
Zm00001eb405820_T001	exp_night_14A0161_8	56.5506519801557	1.76005024803149	-0.295215914674628	12	night
Zm00001eb405820_T001	exp_night_14A0441_26	105.33662285727	2.0266828634472	0.532943403921211	12	night
Zm00001eb405820_T001	exp_night_14A0445_8	47.9983000644035	1.6901810129784	-0.512229343441288	12	night
Zm00001eb405820_T001	exp_night_14A0261_8	28.0272729897586	1.46280623730843	-1.21845404513856	12	night
Zm00001eb405820_T001	exp_night_14A0265_8	32.7487648764779	1.52825788332569	-1.0151616216587	12	night
Zm00001eb405820_T001	exp_night_14A0033_8	46.0737503617204	1.67277879988971	-0.566280513854624	12	night
Zm00001eb405820_T001	exp_night_14A0003_8	39.7994467852255	1.61065427437045	-0.759238920844348	12	night
Zm00001eb405820_T001	exp_night_14A0529_26	47.7287637320112	1.68778539329846	-0.519670123927409	12	night
Zm00001eb405820_T001	exp_night_14A0357_8	34.4600225013391	1.54973900684878	-0.948441379681499	12	night
Zm00001eb405820_T001	exp_night_14A0413_26	22.4038287612533	1.36928691184875	-1.50892451413007	12	night
Zm00001eb405820_T001	exp_night_14A0337_26	22.4687741077146	1.3704904048027	-1.50518647216875	12	night
Zm00001eb405820_T001	exp_night_14A0275_8	41.5580816297244	1.62898204324371	-0.702312979665713	12	night
Zm00001eb405820_T001	exp_night_14A0221_26	22.6889360056757	1.3745455547185	-1.4925912006344	12	night
Zm00001eb405820_T001	exp_night_14A0443_26	42.7132920433299	1.64061351439208	-0.666185699417257	12	night
Zm00001eb405820_T001	exp_night_14A0159_8	66.268032110436	1.82780872282061	-0.0847584947413591	12	night
Zm00001eb405820_T001	exp_night_14A0491_26	60.3466437540765	1.78779080766684	-0.209053901339333	12	night
Zm00001eb405820_T001	exp_night_14A0181_8	103.244487461059	2.018053098384	0.506139404930903	12	night
Zm00001eb405820_T001	exp_night_14A0393_8	38.6332837807918	1.59806005691142	-0.798356485411064	12	night
Zm00001eb405820_T001	exp_night_14A0073_8	79.3101475752925	1.90477042395262	0.154284091508225	12	night
Zm00001eb405820_T001	exp_night_14A0135_8	88.9126433319314	1.95382076562879	0.306634161195297	12	night
Zm00001eb405820_T001	exp_night_14A0051_8	24.0294569496022	1.39845142706129	-1.41833970323608	12	night
Zm00001eb405820_T001	exp_night_14A0317_26	17.7982351444813	1.27411707782796	-1.80452145290162	12	night
Zm00001eb405820_T001	exp_night_14A0475_26	38.5941630074879	1.59763116672139	-0.799688615791952	12	night
Zm00001eb405820_T001	exp_night_14A0407_26	23.3389577293477	1.38630197643781	-1.45607582465533	12	night
Zm00001eb405820_T001	exp_night_14A0069_8	105.516910827134	2.02741856266567	0.535228481320719	12	night
Zm00001eb405820_T001	exp_night_14A0321_8	34.4956864705222	1.55017557965025	-0.947085387155138	12	night
Zm00001eb405820_T001	exp_night_14A0109_8	9.7133881357874	1.02992683927044	-2.56297488237519	12	night
Zm00001eb405820_T001	exp_night_14A0569_26	26.0754193094035	1.43257519114593	-1.31235149482356	12	night
Zm00001eb405820_T001	exp_night_14A0143_8	33.4904354765054	1.5376986778075	-0.985838570115039	12	night
Zm00001eb405820_T001	exp_night_14A0043_8	50.8902100188466	1.71508542844867	-0.434876377024441	12	night
Zm00001eb405820_T001	exp_night_14A0369_26	18.556064408768	1.29128145896235	-1.75120898712465	12	night
Zm00001eb405820_T001	exp_night_14A0423_26	40.8551011471318	1.62174839578311	-0.724780645680966	12	night
Zm00001eb405820_T001	exp_night_14A0331_26	116.636184529661	2.07054092994089	0.669166297754803	12	night
Zm00001eb405820_T001	exp_night_14A0119_8	114.824831389472	2.06380167665697	0.648234217113607	12	night
Zm00001eb405820_T001	exp_night_14A0141_8	30.8348110932934	1.50290227711854	-1.09391598382238	12	night
Zm00001eb405820_T001	exp_night_14A0285_26	25.6959793994818	1.42644585851433	-1.33138916554408	12	night
Zm00001eb405820_T001	exp_night_14A0247_8	38.3060031758666	1.59445888490593	-0.809541704254462	12	night
Zm00001eb405820_T001	exp_night_14A0191_8	150.490974038778	2.18038675797412	1.01034678669372	12	night
Zm00001eb405820_T001	exp_night_14A0419_26	18.6461339727574	1.29327710130247	-1.74501053387848	12	night
Zm00001eb405820_T001	exp_night_14A0477_26	35.6578596009652	1.56416710354417	-0.903627797107367	12	night
Zm00001eb405820_T001	exp_night_14A0067_8	26.3386629498318	1.43677727073988	-1.29929986058226	12	night
Zm00001eb405820_T001	exp_night_14A0377_8	92.2575794206848	1.96968413878433	0.355905703923252	12	night
Zm00001eb405820_T001	exp_night_14A0447_26	32.9776931324342	1.53119388972245	-1.00604240324223	12	night
Zm00001eb405820_T001	exp_night_14A0574_26	78.7851747639644	1.90192220066964	0.145437526921353	12	night
Zm00001eb405820_T001	exp_night_14A0572_26	18.4300984912548	1.288475002046	-1.75992582562501	12	night
Zm00001eb405820_T001	exp_night_14A0395_8	71.3820337272835	1.85963078137136	0.0140806299644335	12	night
Zm00001eb405820_T001	exp_night_14A0105_8	95.9911299139907	1.9867320187451	0.408856317747481	12	night
Zm00001eb405820_T001	exp_night_14A0129_8	12.8283234231241	1.14076952846623	-2.21869814859078	12	night
Zm00001eb405820_T001	exp_night_14A0127_8	96.932768605436	1.99092803238893	0.421889111183768	12	night
Zm00001eb405820_T001	exp_night_14A0255_8	88.3639591415112	1.95116240132535	0.298377297470338	12	night
Zm00001eb405820_T001	exp_night_14A0240_26	71.2414864799141	1.85878667367564	0.0114588364789591	12	night
Zm00001eb405820_T001	exp_night_14A0565_26	15.2736978252215	1.21148624762756	-1.99905243922144	12	night
Zm00001eb405820_T001	exp_night_14A0121_8	32.1614403965731	1.52063338625391	-1.03884326424303	12	night
Zm00001eb405820_T001	exp_night_14A0564_26	10.9687361925953	1.07804829463707	-2.41350992804417	12	night
Zm00001eb405820_T001	exp_night_14A0349_26	33.1280356693896	1.53311129201449	-1.00008696312035	12	night
Zm00001eb405820_T001	exp_night_14A0240_8	88.8981934491564	1.95375096444796	0.306417359142537	12	night
Zm00001eb405820_T001	exp_night_14A0463_26	43.5482225143331	1.64883038025579	-0.640664162886287	12	night
Zm00001eb405820_T001	exp_night_14A0329_26	8.75154636591634	0.989073490050681	-2.68986514221622	12	night
Zm00001eb405820_T001	exp_night_14A0576_8	92.1798212658915	1.96932187306529	0.35478050875325	12	night
Zm00001eb405820_T001	exp_night_14A0577_8	110.133143032219	2.04584359709991	0.592456528753597	12	night
Zm00001eb405820_T001	exp_night_14A0277_8	54.2942096960697	1.74267965519786	-0.349168872763707	12	night
Zm00001eb405820_T001	exp_night_14A0057_8	82.804676484166	1.92326825388804	0.211738241335075	12	night
Zm00001eb405820_T001	exp_night_14A0573_26	40.6366691677034	1.61947597972549	-0.731838756448512	12	night
Zm00001eb405820_T001	exp_night_14A0566_26	34.6158571088565	1.55164340026469	-0.942526345051542	12	night
Zm00001eb405820_T001	exp_night_14A0505_26	45.0681548435058	1.66340081791078	-0.595408470137717	12	night
Zm00001eb405820_T001	exp_night_14A0549_26	32.4624184516089	1.52455732581443	-1.02665553129227	12	night
Zm00001eb405820_T001	exp_night_14A0213_8	40.9337465333135	1.62256366579151	-0.722248421880907	12	night
Zm00001eb405820_T001	exp_night_14A0009_8	41.7014255363043	1.63044237367178	-0.697777202036437	12	night
Zm00001eb405820_T001	exp_night_14A0305_8	52.2644960815254	1.72643782265462	-0.399615908100282	12	night
Zm00001eb405820_T001	exp_night_14A0427_26	38.7856994859897	1.59972699794404	-0.793178976472187	12	night
Zm00001eb405820_T001	exp_night_14A0325_8	25.2026220144988	1.41834475198585	-1.3565511542679	12	night
Zm00001eb405820_T001	exp_night_14A0267_8	32.9859820012209	1.53129982307541	-1.00571337487762	12	night
Zm00001eb405820_T001	exp_night_14A0019_8	132.982460217297	2.12704794814523	0.844676760415303	12	night
Zm00001eb405820_T001	exp_night_14A0175_8	44.1093054809147	1.6542661405952	-0.623780723582657	12	night
Zm00001eb405820_T001	exp_night_14A0439_26	25.1203520399878	1.4169790258953	-1.36079309138719	12	night
Zm00001eb405820_T001	exp_night_14A0273_26	49.6736109630117	1.70478185288814	-0.466879221470164	12	night
Zm00001eb405820_T001	exp_night_14A0153_8	75.8247560165562	1.88550118967906	0.0944339643924038	12	night
Zm00001eb405820_T001	exp_night_14A0131_8	13.4524484177932	1.15994142801029	-2.1591503425662	12	night
Zm00001eb405820_T001	exp_night_14A0049_8	72.4971453204654	1.86627047111622	0.0347034668451366	12	night
Zm00001eb405820_T001	exp_night_14A0179_8	32.5981162041264	1.52631492783366	-1.02119642986789	12	night
Zm00001eb405820_T001	exp_night_14A0313_8	55.7044453549753	1.75361710681988	-0.315197213038803	12	night
Zm00001eb405820_T001	exp_night_14A0457_26	80.5824818840794	1.91159691319197	0.175487126508457	12	night
Zm00001eb405820_T001	exp_night_14A0401_26	22.9725129995665	1.37971356280457	-1.47653939823812	12	night
Zm00001eb405820_T001	exp_night_14A0383_26	57.7806309808886	1.76923424369725	-0.266690478727189	12	night
Zm00001eb405820_T001	exp_night_14A0493_26	96.8858683634212	1.99071999788301	0.421242957244936	12	night
Zm00001eb405820_T001	exp_night_14A0471_26	36.1351759417473	1.56978548588859	-0.8861771349417	12	night
Zm00001eb405820_T001	exp_night_14A0015_8	41.3467855407802	1.62682044949825	-0.70902687699041	12	night
Zm00001eb405820_T001	exp_night_14A0539_26	53.6821493613845	1.73784557680733	-0.36418349151056	12	night
Zm00001eb405820_T001	exp_night_14A0351_26	23.0558086917575	1.38121996129946	-1.47186053346715	12	night
Zm00001eb405820_T001	exp_night_14A0449_26	28.4809912268031	1.46954208153077	-1.19753255302237	12	night
Zm00001eb405820_T001	exp_night_14A0487_26	34.0539172283201	1.54473655684148	-0.963978959669196	12	night
Zm00001eb405820_T001	exp_night_14A0507_26	31.0894590189842	1.50636239559191	-1.08316887641132	12	night
Zm00001eb405820_T001	exp_night_14A0385_26	34.713540565886	1.55283290737578	-0.938831743035006	12	night
Zm00001eb405820_T001	exp_night_14A0459_26	23.5589888558751	1.39021048203942	-1.4439360294892	12	night
Zm00001eb405820_T001	exp_night_14A0173_8	26.3996424731399	1.4377448959242	-1.29629442251138	12	night
Zm00001eb405820_T001	exp_night_14A0115_8	37.5929839427012	1.58650835876703	-0.834235991183347	12	night
Zm00001eb405820_T001	exp_night_14A0483_26	30.1753995374516	1.49381202801421	-1.12215024350728	12	night
Zm00001eb405820_T001	exp_night_14A0469_26	86.0494166011096	1.93976586485291	0.26297972292887	12	night
Zm00001eb405820_T001	exp_night_14A0501_26	18.6701734089685	1.29380818860394	-1.74336097987694	12	night
Zm00001eb405820_T001	exp_night_14A0283_8	53.2750660930287	1.73460036098542	-0.374263112563592	12	night
Zm00001eb405820_T001	exp_night_14A0435_8	64.0570047100576	1.81329406405129	-0.129840938602596	12	night
Zm00001eb405820_T001	exp_night_14A0547_26	44.7901750949296	1.66077230420943	-0.603572618070023	12	night
Zm00001eb405820_T001	exp_night_14A0495_26	55.1252186172949	1.74915804566572	-0.329047030478606	12	night
Zm00001eb405820_T001	exp_night_14A0025_8	115.555217475908	2.06653171904304	0.656713712537131	12	night
Zm00001eb405820_T001	exp_night_14A0409_26	19.0366082761453	1.30182420763334	-1.71846327241947	12	night
Zm00001eb405820_T001	exp_night_14A0523_26	37.6097710126439	1.58669722591205	-0.833649370953533	12	night
Zm00001eb405820_T001	exp_night_14A0521_26	59.1966660291099	1.77957243867882	-0.234580106565477	12	night
Zm00001eb405820_T001	exp_night_14A0289_8	51.9389395596261	1.72377523753172	-0.407885881665399	12	night
Zm00001eb405820_T001	exp_night_14A0139_8	35.1994640276853	1.55870214038007	-0.920601940210865	12	night
Zm00001eb405820_T001	exp_night_14A0075_8	48.726492901062	1.69658783048849	-0.492329806337566	12	night
Zm00001eb405820_T001	exp_night_14A0497_26	76.5752015499987	1.88972291260862	0.107546610717348	12	night
Zm00001eb405820_T001	exp_night_14A0299_26	44.0252752738978	1.65345637667357	-0.626295845509949	12	night
Zm00001eb405820_T001	exp_night_14A0065_8	25.008758917885	1.41511962909038	-1.36656836681084	12	night
Zm00001eb405820_T001	exp_night_14A0519_26	28.5286684534163	1.47024386361351	-1.19535282204483	12	night
Zm00001eb405820_T001	exp_night_14A0005_8	67.8301665757575	1.83777882059027	-0.0537914303318516	12	night
Zm00001eb405820_T001	exp_night_14A0027_8	99.2249178347397	2.00097570888431	0.453097134654224	12	night
Zm00001eb405820_T001	exp_night_14A0533_26	52.4940050937638	1.72830511472069	-0.393816110042388	12	night
Zm00001eb405820_T001	exp_night_14A0333_26	26.0265754681121	1.43179101981922	-1.31478712630313	12	night
Zm00001eb405820_T001	exp_night_14A0473_26	49.5123850299651	1.70339787496452	-0.471177848674473	12	night
Zm00001eb405820_T001	exp_night_14A0047_8	69.3463409908455	1.84724151287507	-0.0244003643422409	12	night
Zm00001eb405820_T001	exp_night_14A0453_26	18.3688296941908	1.28710338051726	-1.76418607394024	12	night
Zm00001eb405820_T001	exp_night_14A0345_8	31.6963378319653	1.51449911203533	-1.05789628350334	12	night
Zm00001eb405820_T001	exp_night_14A0343_8	39.1896762906884	1.60411450816432	-0.779551395807706	12	night
Zm00001eb149430_T002	exp_day_14A0253_26	1643.17407485152	3.21594779601747	0.804601572955775	7	day
Zm00001eb149430_T002	exp_day_14A0171_26	1915.86934579499	3.28259251228651	0.892211103855849	7	day
Zm00001eb149430_T002	exp_day_14A0045_8	7763.18223834596	3.89009572045399	1.69082011695436	7	day
Zm00001eb149430_T002	exp_day_14A0085_8	3718.3593132038	3.57046813592925	1.27064543078877	7	day
Zm00001eb149430_T002	exp_day_14A0079_26	2927.93759806104	3.4667101189993	1.13424765315162	7	day
Zm00001eb149430_T002	exp_day_14A0467_26	2261.9752313034	3.3546798005446	0.986975308157585	7	day
Zm00001eb149430_T002	exp_day_14A0039_8	3879.94975734761	3.58893802041383	1.29492549387645	7	day
Zm00001eb149430_T002	exp_day_14A0403_26	1378.17549077756	3.1396195307351	0.704262282908981	7	day
Zm00001eb149430_T002	exp_day_14A0063_8	5868.57408457085	3.76860658856762	1.53111344476964	7	day
Zm00001eb149430_T002	exp_day_14A0513_26	2016.55665405372	3.30482573878318	0.921438365262521	7	day
Zm00001eb149430_T002	exp_day_14A0059_8	3143.73065872858	3.49758345472975	1.17483299302682	7	day
Zm00001eb149430_T002	exp_day_14A0001_8	2445.61074053992	3.38856487794062	1.03151981072841	7	day
Zm00001eb149430_T002	exp_day_14A0023_8	5927.70587879463	3.77295990566881	1.53683621006067	7	day
Zm00001eb149430_T002	exp_day_14A0021_8	4432.93086432828	3.64678891713327	1.37097488244732	7	day
Zm00001eb149430_T002	exp_day_14A0081_8	5735.74985330548	3.75866591320864	1.51804567355258	7	day
Zm00001eb149430_T002	exp_day_14A0309_26	3104.08829690966	3.49207395437263	1.16759033721248	7	day
Zm00001eb149430_T002	exp_day_14A0169_26	949.084323894405	2.97776215242236	0.491488491068495	7	day
Zm00001eb149430_T002	exp_day_14A0101_8	6333.73549819297	3.80172848597978	1.57465468940614	7	day
Zm00001eb149430_T002	exp_day_14A0455_26	1449.23111352706	3.16143721832554	0.732943286927459	7	day
Zm00001eb149430_T002	exp_day_14A0007_8	2213.03907810109	3.34518528196903	0.974494043848956	7	day
Zm00001eb149430_T002	exp_day_14A0425_26	2052.63187924182	3.31252259741998	0.931556469327256	7	day
Zm00001eb149430_T002	exp_day_14A0091_8	6739.65614708468	3.82870217356625	1.6101136462206	7	day
Zm00001eb149430_T002	exp_day_14A0355_26	3073.20737158449	3.48773315961696	1.16188403349378	7	day
Zm00001eb149430_T002	exp_day_14A0307_26	1558.21701823612	3.19290656628767	0.774312130056208	7	day
Zm00001eb149430_T002	exp_day_14A0451_26	3223.52502215025	3.50846575138954	1.18913859681439	7	day
Zm00001eb149430_T002	exp_day_14A0155_26	3149.5675559708	3.49838879640021	1.17589167569385	7	day
Zm00001eb149430_T002	exp_day_14A0095_8	5089.93833181337	3.70679783631933	1.44986115511878	7	day
Zm00001eb149430_T002	exp_day_14A0511_26	1610.46710143936	3.2072214436931	0.793130121407826	7	day
Zm00001eb149430_T002	exp_day_14A0013_8	2328.17082759973	3.36720134201825	1.00343582350022	7	day
Zm00001eb149430_T002	exp_day_14A0083_8	4084.04649351384	3.61119700377213	1.32418661462998	7	day
Zm00001eb149430_T002	exp_day_14A0157_26	3889.23899736503	3.58997628308623	1.29629036885487	7	day
Zm00001eb149430_T002	exp_day_14A0113_26	3484.28659261444	3.54223849562585	1.23353542893244	7	day
Zm00001eb149430_T002	exp_day_14A0381_26	2199.24040034912	3.34247013484093	0.970924777153343	7	day
Zm00001eb149430_T002	exp_day_14A0035_8	2785.18386736871	3.4450097732325	1.10572090385428	7	day
Zm00001eb149430_T002	exp_day_14A0031_8	6008.13147580914	3.77881170619226	1.54452884538844	7	day
Zm00001eb149430_T002	exp_day_14A0371_26	2959.8084072699	3.47141030527597	1.14042640426491	7	day
Zm00001eb149430_T002	exp_day_14A0011_8	3253.1543810861	3.51243815255394	1.19436061923481	7	day
Zm00001eb149430_T002	exp_day_14A0373_26	964.309335235131	2.98466650615022	0.500564787362184	7	day
Zm00001eb149430_T002	exp_day_14A0209_26	2545.52976380438	3.40594875656971	1.05437223680478	7	day
Zm00001eb149430_T002	exp_day_14A0269_26	2291.70157472081	3.360347529267	0.994425967151079	7	day
Zm00001eb149430_T002	exp_day_14A0465_26	1206.90929204898	3.0820343221645	0.628562161547706	7	day
Zm00001eb149430_T002	exp_day_14A0297_8	3984.55073280707	3.60048834171535	1.31010926668878	7	day
Zm00001eb149430_T002	exp_day_14A0291_8	2842.66157082049	3.45387790898077	1.11737874045947	7	day
Zm00001eb149430_T002	exp_day_14A0479_26	2576.49772353162	3.41119829038306	1.06127314689307	7	day
Zm00001eb149430_T002	exp_day_14A0231_8	3938.02504528932	3.59538874216897	1.30340545655876	7	day
Zm00001eb149430_T002	exp_day_14A0295_8	1900.09062268722	3.27900281965078	0.887492180803921	7	day
Zm00001eb149430_T002	exp_day_14A0411_26	4301.16841169057	3.63368740717565	1.35375195457353	7	day
Zm00001eb149430_T002	exp_day_14A0215_26	2394.67159428087	3.37942728343058	1.01950775015713	7	day
Zm00001eb149430_T002	exp_day_14A0357_8	2164.30276230461	3.33551862992965	0.961786497055211	7	day
Zm00001eb149430_T002	exp_day_14A0361_26	1485.89864476877	3.17228136561822	0.747198740480411	7	day
Zm00001eb149430_T002	exp_day_14A0429_26	3592.05331221493	3.55546366113145	1.25092091139655	7	day
Zm00001eb149430_T002	exp_day_14A0103_8	6139.9317738042	3.78823427236589	1.55691552281106	7	day
Zm00001eb149430_T002	exp_day_14A0167_26	2314.60560678328	3.36466459245466	1.00010107392488	7	day
Zm00001eb149430_T002	exp_day_14A0405_26	1570.10642345791	3.19620560423481	0.778648965489695	7	day
Zm00001eb149430_T002	exp_day_14A0437_26	1264.70451671296	3.10233232990009	0.655245431212208	7	day
Zm00001eb149430_T002	exp_day_14A0211_26	2217.95405434527	3.34614830982511	0.975760016958878	7	day
Zm00001eb149430_T002	exp_day_14A0271_8	5717.40222030578	3.75727469945075	1.5162168176202	7	day
Zm00001eb149430_T002	exp_day_14A0389_26	3196.1022066046	3.50475652024256	1.18426253132894	7	day
Zm00001eb149430_T002	exp_day_14A0421_26	1620.22119028629	3.20984227158351	0.796575398316527	7	day
Zm00001eb149430_T002	exp_day_14A0055_8	3676.56769209494	3.56556067542614	1.2641942019944	7	day
Zm00001eb149430_T002	exp_day_14A0223_26	1265.0509001543	3.10245116635414	0.65540165073832	7	day
Zm00001eb149430_T002	exp_day_14A0481_26	4602.44398288475	3.66308286279715	1.39239450902898	7	day
Zm00001eb149430_T002	exp_day_14A0053_8	6332.63859913113	3.80165327866315	1.57455582368806	7	day
Zm00001eb149430_T002	exp_day_14A0225_8	1522.80690900463	3.18292993835091	0.761197096450602	7	day
Zm00001eb149430_T002	exp_day_14A0137_26	1845.86242370635	3.2664345452234	0.870970231451451	7	day
Zm00001eb149430_T002	exp_day_14A0093_26	4247.03573487811	3.62818816141501	1.34652277920352	7	day
Zm00001eb149430_T002	exp_day_14A0339_8	4651.90133839774	3.66772384371235	1.39849543020712	7	day
Zm00001eb149430_T002	exp_day_14A0097_8	5196.34481667854	3.7157815309489	1.46167090263227	7	day
Zm00001eb149430_T002	exp_day_14A0353_26	3347.86341855043	3.52489743545284	1.21073929096203	7	day
Zm00001eb149430_T002	exp_day_14A0057_8	1944.14530088112	3.28895204834241	0.900571196025063	7	day
Zm00001eb149430_T002	exp_day_14A0087_26	3485.81097253387	3.54242840398319	1.23378507786234	7	day
Zm00001eb149430_T002	exp_day_14A0359_26	1287.92669788467	3.11022821944075	0.665625176485692	7	day
Zm00001eb149430_T002	exp_day_14A0397_26	1321.53044454898	3.12140567824782	0.680318793287805	7	day
Zm00001eb149430_T002	exp_day_14A0387_26	2757.25669215788	3.44063468054912	1.09996951290997	7	day
Zm00001eb149430_T002	exp_day_14A0319_26	3770.2930147814	3.57649027670659	1.27856199129129	7	day
Zm00001eb149430_T002	exp_day_14A0441_26	1621.5756498076	3.21020495418002	0.797052172079316	7	day
Zm00001eb149430_T002	exp_day_14A0261_8	2717.31390366539	3.43429960646495	1.09164157785672	7	day
Zm00001eb149430_T002	exp_day_14A0445_8	4237.53023013092	3.62721528498825	1.34524385940097	7	day
Zm00001eb149430_T002	exp_day_14A0461_26	1370.68580862008	3.13725464547509	0.701153461987217	7	day
Zm00001eb149430_T002	exp_day_14A0265_8	2159.78050012091	3.33461065192352	0.960592891145574	7	day
Zm00001eb149430_T002	exp_day_14A0033_8	2947.73254059881	3.46963538245015	1.13809313367933	7	day
Zm00001eb149430_T002	exp_day_14A0003_8	3142.72461825261	3.49744449601517	1.17465032126406	7	day
Zm00001eb149430_T002	exp_day_14A0485_26	3783.5921874446	3.57801908851654	1.28057173029241	7	day
Zm00001eb149430_T002	exp_day_14A0529_26	1524.52228792801	3.18341855708065	0.761839422805907	7	day
Zm00001eb149430_T002	exp_day_14A0413_26	1322.74557714975	3.12180452206915	0.680843103721471	7	day
Zm00001eb149430_T002	exp_day_14A0337_26	1291.29206974444	3.11136067924984	0.667113880740014	7	day
Zm00001eb149430_T002	exp_day_14A0275_8	4146.72227705501	3.61780966922606	1.33287946457895	7	day
Zm00001eb149430_T002	exp_day_14A0443_26	1585.45685576123	3.20042826580951	0.784199974188063	7	day
Zm00001eb149430_T002	exp_day_14A0491_26	2407.13183672165	3.38168025932724	1.02246945773855	7	day
Zm00001eb149430_T002	exp_day_14A0577_8	1611.08916561686	3.2073890592212	0.793350464724003	7	day
Zm00001eb149430_T002	exp_day_14A0393_8	1223.81009583757	3.08806875749791	0.636494884176049	7	day
Zm00001eb149430_T002	exp_day_14A0073_8	8144.4273998418	3.91091387716792	1.71818716187581	7	day
Zm00001eb149430_T002	exp_day_14A0317_26	2486.76113100205	3.3958086780815	1.04104233506049	7	day
Zm00001eb149430_T002	exp_day_14A0475_26	1316.56649210952	3.11977254147668	0.678171911217847	7	day
Zm00001eb149430_T002	exp_day_14A0069_8	4031.23065636024	3.60554536716746	1.31675710994496	7	day
Zm00001eb149430_T002	exp_day_14A0321_8	3548.43636789802	3.55015939481685	1.24394805128691	7	day
Zm00001eb149430_T002	exp_day_14A0247_8	1640.36867646698	3.21520614118218	0.803626611460739	7	day
Zm00001eb149430_T002	exp_day_14A0569_26	940.341654761662	2.97374727682558	0.486210632787333	7	day
Zm00001eb149430_T002	exp_day_14A0043_8	3714.07533415405	3.56996762479261	1.2699874709632	7	day
Zm00001eb149430_T002	exp_day_14A0423_26	3070.03527864467	3.48728480544753	1.16129463795487	7	day
Zm00001eb149430_T002	exp_day_14A0369_26	2062.26197205941	3.3145543737786	0.934227393350002	7	day
Zm00001eb149430_T002	exp_day_14A0477_26	1302.41736415525	3.11508350237891	0.672007813916129	7	day
Zm00001eb149430_T002	exp_day_14A0051_8	2985.89646221836	3.47522016848074	1.14543475821776	7	day
Zm00001eb149430_T002	exp_day_14A0407_26	2803.76705691836	3.44789679782181	1.10951611650018	7	day
Zm00001eb149430_T002	exp_day_14A0285_26	1908.14742711772	3.28083946653485	0.889906592342457	7	day
Zm00001eb149430_T002	exp_day_14A0419_26	2765.70060863561	3.44196216562728	1.10171459266251	7	day
Zm00001eb149430_T002	exp_day_14A0067_8	5593.22799306468	3.74774016209131	1.50368294558693	7	day
Zm00001eb149430_T002	exp_day_14A0377_8	1377.66211238067	3.13945784071593	0.70404972912341	7	day
Zm00001eb149430_T002	exp_day_14A0447_26	1499.11268887711	3.17612388460185	0.752250022929748	7	day
Zm00001eb149430_T002	exp_day_14A0572_26	800.055907069714	2.90366282730094	0.394079311806737	7	day
Zm00001eb149430_T002	exp_day_14A0395_8	1779.75972652598	3.25060532514353	0.850161521874046	7	day
Zm00001eb149430_T002	exp_day_14A0221_26	2547.40335492967	3.40626816815168	1.05479212753921	7	day
Zm00001eb149430_T002	exp_day_14A0105_8	6301.0785482011	3.79948381185571	1.57170389513402	7	day
Zm00001eb149430_T002	exp_day_14A0240_8	3562.03429449232	3.55182000249053	1.24613104594042	7	day
Zm00001eb149430_T002	exp_day_14A0240_26	2231.56939144012	3.34880496626212	0.979252393207727	7	day
Zm00001eb149430_T002	exp_day_14A0565_26	1262.96653893834	3.10173557699479	0.65446095428706	7	day
Zm00001eb149430_T002	exp_day_14A0564_26	1373.80060513963	3.13823971462663	0.702448410050642	7	day
Zm00001eb149430_T002	exp_day_14A0349_26	1635.62662380124	3.21394961177709	0.801974808318576	7	day
Zm00001eb149430_T002	exp_day_14A0255_8	2477.99954560435	3.39427644716252	1.03902810138141	7	day
Zm00001eb149430_T002	exp_day_14A0017_8	4123.45372617839	3.61536643545156	1.32966764859644	7	day
Zm00001eb149430_T002	exp_day_14A0463_26	1553.69127042518	3.19164416001072	0.772652601320533	7	day
Zm00001eb149430_T002	exp_day_14A0331_26	2149.98897796909	3.33263818499487	0.957999933863903	7	day
Zm00001eb149430_T002	exp_day_14A0277_8	3932.99680561597	3.5948340029387	1.30267620979388	7	day
Zm00001eb149430_T002	exp_day_14A0329_26	1579.0379355249	3.19866751416414	0.781885332693301	7	day
Zm00001eb149430_T002	exp_day_14A0576_8	2387.40671547989	3.37810828361666	1.01777382492758	7	day
Zm00001eb149430_T002	exp_day_14A0574_26	1601.31588088159	3.20474813709188	0.789878772415208	7	day
Zm00001eb149430_T002	exp_day_14A0573_26	110.405755829611	2.04690762944151	-0.73219033390173	7	day
Zm00001eb149430_T002	exp_day_14A0566_26	646.943028001919	2.81153682112964	0.272972693964999	7	day
Zm00001eb149430_T002	exp_day_14A0505_26	3306.74281553691	3.51953173481786	1.2036856707818	7	day
Zm00001eb149430_T002	exp_day_14A0549_26	1019.4341353236	3.008784978098	0.532270346807308	7	day
Zm00001eb149430_T002	exp_day_14A0009_8	2718.41169221511	3.43447496048291	1.09187209400436	7	day
Zm00001eb149430_T002	exp_day_14A0305_8	5811.76085149382	3.76438245558789	1.52556050179785	7	day
Zm00001eb149430_T002	exp_day_14A0427_26	1841.94827892788	3.26551314721505	0.869758983931731	7	day
Zm00001eb149430_T002	exp_day_14A0325_8	1828.78681526676	3.26240049391267	0.865667165240874	7	day
Zm00001eb149430_T002	exp_day_14A0019_8	2476.72805328499	3.39405363802114	1.03873520187714	7	day
Zm00001eb149430_T002	exp_day_14A0273_26	1909.65340140566	3.28118191180171	0.890356762601522	7	day
Zm00001eb149430_T002	exp_day_14A0401_26	2637.45838527202	3.42135024871619	1.07461866559394	7	day
Zm00001eb149430_T002	exp_day_14A0313_8	2503.40030885472	3.39870374867237	1.04484812478529	7	day
Zm00001eb149430_T002	exp_day_14A0457_26	1007.73533885267	3.00377723565909	0.525687289807409	7	day
Zm00001eb149430_T002	exp_day_14A0383_26	2464.91083323393	3.3919773685555	1.03600578829284	7	day
Zm00001eb149430_T002	exp_day_14A0493_26	3898.15971001718	3.59097102430279	1.29759803158088	7	day
Zm00001eb149430_T002	exp_day_14A0471_26	875.71899539824	2.94286041628089	0.445607513518695	7	day
Zm00001eb149430_T002	exp_day_14A0015_8	2857.05800993647	3.45607103940934	1.12026177663707	7	day
Zm00001eb149430_T002	exp_day_14A0539_26	1342.37595209862	3.12819756968521	0.689247249376528	7	day
Zm00001eb149430_T002	exp_day_14A0523_26	2303.97802101051	3.36266678855458	0.997474809273832	7	day
Zm00001eb149430_T002	exp_day_14A0351_26	1720.46210172629	3.23589746608088	0.830826926347793	7	day
Zm00001eb149430_T002	exp_day_14A0449_26	2382.70452344464	3.37725242061916	1.01664872814687	7	day
Zm00001eb149430_T002	exp_day_14A0487_26	2614.62453821497	3.41757540299925	1.06965634478299	7	day
Zm00001eb149430_T002	exp_day_14A0507_26	1712.10633825786	3.23378432191778	0.828049038178744	7	day
Zm00001eb149430_T002	exp_day_14A0385_26	2214.34164083822	3.34544071082524	0.97482982444078	7	day
Zm00001eb149430_T002	exp_day_14A0267_8	3080.98344449373	3.48883030148677	1.16332630963997	7	day
Zm00001eb149430_T002	exp_day_14A0459_26	2825.4846627929	3.45124663321291	1.11391972902397	7	day
Zm00001eb149430_T002	exp_day_14A0065_8	2494.15898922005	3.39709822368328	1.04273754049569	7	day
Zm00001eb149430_T002	exp_day_14A0439_26	4007.78455557227	3.60301271655475	1.31342774875123	7	day
Zm00001eb149430_T002	exp_day_14A0483_26	4351.18142366186	3.63870699093024	1.36035057788042	7	day
Zm00001eb149430_T002	exp_day_14A0469_26	1628.36832833239	3.21201927023892	0.799437228055595	7	day
Zm00001eb149430_T002	exp_day_14A0501_26	2367.35018062866	3.37444591691527	1.01295936630798	7	day
Zm00001eb149430_T002	exp_day_14A0547_26	1799.63851526358	3.25542653537172	0.856499368144669	7	day
Zm00001eb149430_T002	exp_day_14A0495_26	3114.06412754475	3.49346699158978	1.16942159022027	7	day
Zm00001eb149430_T002	exp_day_14A0025_8	1355.59947340697	3.13245164414837	0.694839552697722	7	day
Zm00001eb149430_T002	exp_day_14A0521_26	1477.24265177893	3.16974572883482	0.743865453738973	7	day
Zm00001eb149430_T002	exp_day_14A0075_8	1975.34464603937	3.29586268155804	0.909655747181374	7	day
Zm00001eb149430_T002	exp_day_14A0497_26	1346.1061898173	3.12940183167989	0.690830343046092	7	day
Zm00001eb149430_T002	exp_day_14A0299_26	3983.53738497829	3.6003779059545	1.30996409051061	7	day
Zm00001eb149430_T002	exp_day_14A0519_26	1542.96991075787	3.18863883245104	0.76870187045327	7	day
Zm00001eb149430_T002	exp_day_14A0027_8	2180.06504871709	3.33866861829654	0.965927395518191	7	day
Zm00001eb149430_T002	exp_day_14A0005_8	3652.04130703188	3.56265458305631	1.26037392330575	7	day
Zm00001eb149430_T002	exp_day_14A0533_26	1138.5665575198	3.05673969565894	0.595310457789246	7	day
Zm00001eb149430_T002	exp_day_14A0333_26	1818.07666265638	3.25985100223394	0.862315665189383	7	day
Zm00001eb149430_T002	exp_day_14A0283_8	2228.262988307	3.34816130564187	0.978406252535874	7	day
Zm00001eb149430_T002	exp_day_14A0473_26	1442.67523720277	3.15946950725457	0.730356581581182	7	day
Zm00001eb149430_T002	exp_day_14A0047_8	2897.04848826424	3.46210564752902	1.12819472640608	7	day
Zm00001eb149430_T002	exp_day_14A0049_8	2303.98749320187	3.36266857326226	0.997477155407356	7	day
Zm00001eb149430_T002	exp_day_14A0453_26	705.82499805683	2.84931190066234	0.322630899188845	7	day
Zm00001eb149430_T002	exp_day_14A0345_8	3933.81303704737	3.59492410164866	1.3027946513772	7	day
Zm00001eb149430_T002	exp_day_14A0343_8	2059.52653999986	3.31397821269767	0.933469985938743	7	day
Zm00001eb149430_T002	exp_night_14A0253_26	260.531343078005	2.41752374410242	-0.244987360174946	7	night
Zm00001eb149430_T002	exp_night_14A0165_8	152.292968066217	2.18552223313172	-0.549970930998493	7	night
Zm00001eb149430_T002	exp_night_14A0163_8	553.473229159997	2.74388058257038	0.184033440345659	7	night
Zm00001eb149430_T002	exp_night_14A0199_8	148.254043327484	2.17392610510144	-0.565214920227718	7	night
Zm00001eb149430_T002	exp_night_14A0147_8	388.710852784334	2.59074250032366	-0.0172781759333028	7	night
Zm00001eb149430_T002	exp_night_14A0503_8	402.349476173427	2.60568149726476	0.00236026785335141	7	night
Zm00001eb149430_T002	exp_night_14A0045_8	240.503244237028	2.38292296922739	-0.29047270132853	7	night
Zm00001eb149430_T002	exp_night_14A0085_8	137.704844005037	2.1420916282537	-0.607063752951698	7	night
Zm00001eb149430_T002	exp_night_14A0249_8	55.7248048107565	1.75377301015843	-1.11753800921166	7	night
Zm00001eb149430_T002	exp_night_14A0241_8	93.0357751750378	1.97329310897497	-0.828962200698677	7	night
Zm00001eb149430_T002	exp_night_14A0079_26	129.559651858148	2.11580898334999	-0.641614281781793	7	night
Zm00001eb149430_T002	exp_night_14A0467_26	60.1134357378858	1.78613670001931	-1.07499348586999	7	night
Zm00001eb149430_T002	exp_night_14A0263_8	409.133822728346	2.61292558596289	0.011883171515808	7	night
Zm00001eb149430_T002	exp_night_14A0095_8	509.34780399982	2.70786625036431	0.136689870939248	7	night
Zm00001eb149430_T002	exp_night_14A0403_26	32.6621357229345	1.52714166669805	-1.41546208780877	7	night
Zm00001eb149430_T002	exp_night_14A0513_26	150.202036868954	2.17955764166115	-0.557811838575287	7	night
Zm00001eb149430_T002	exp_night_14A0195_8	116.668277460658	2.0706593958876	-0.700966836633172	7	night
Zm00001eb149430_T002	exp_night_14A0281_8	337.175751059174	2.52914246322993	-0.0982560936938602	7	night
Zm00001eb149430_T002	exp_night_14A0171_26	37.094301266949	1.5808600120686	-1.34484525121451	7	night
Zm00001eb149430_T002	exp_night_14A0059_8	184.174226865908	2.26758054007362	-0.442099066879312	7	night
Zm00001eb149430_T002	exp_night_14A0039_8	391.841341788235	2.59421718574862	-0.0127104385769422	7	night
Zm00001eb149430_T002	exp_night_14A0001_8	35.4317625297927	1.56148018245374	-1.37032150614561	7	night
Zm00001eb149430_T002	exp_night_14A0023_8	442.280490207117	2.64667861742194	0.0562540896940172	7	night
Zm00001eb149430_T002	exp_night_14A0151_8	242.77302142686	2.38698564019226	-0.285132012413337	7	night
Zm00001eb149430_T002	exp_night_14A0311_8	164.349564764133	2.21840305609409	-0.506746596998584	7	night
Zm00001eb149430_T002	exp_night_14A0021_8	173.953068168253	2.24292156314849	-0.474515161084968	7	night
Zm00001eb149430_T002	exp_night_14A0081_8	762.592930753264	2.88286189909688	0.366734915067352	7	night
Zm00001eb149430_T002	exp_night_14A0309_26	90.3451376011929	1.96068543434675	-0.8455359446015	7	night
Zm00001eb149430_T002	exp_night_14A0219_8	84.3751984091715	1.93133172597695	-0.884123619130333	7	night
Zm00001eb149430_T002	exp_night_14A0107_8	537.081456044659	2.73084802516998	0.166901155834641	7	night
Zm00001eb149430_T002	exp_night_14A0101_8	480.394584748423	2.68250120054826	0.103345590401391	7	night
Zm00001eb149430_T002	exp_night_14A0063_8	197.072426995666	2.29682402305455	-0.403656291978727	7	night
Zm00001eb149430_T002	exp_night_14A0355_26	100.875504463668	2.00806977227805	-0.783245640874895	7	night
Zm00001eb149430_T002	exp_night_14A0239_8	195.148031843033	2.29258395475972	-0.409230183130047	7	night
Zm00001eb149430_T002	exp_night_14A0185_8	110.90324588468	2.04884268393104	-0.729646558106972	7	night
Zm00001eb149430_T002	exp_night_14A0007_8	60.7663942546108	1.7907522492083	-1.06892599662357	7	night
Zm00001eb149430_T002	exp_night_14A0169_26	40.6285454241904	1.61939123612617	-1.29419303670042	7	night
Zm00001eb149430_T002	exp_night_14A0425_26	63.1313431891144	1.80707033602689	-1.04747463466425	7	night
Zm00001eb149430_T002	exp_night_14A0091_8	495.645626762014	2.69604661562273	0.121152065197242	7	night
Zm00001eb149430_T002	exp_night_14A0307_26	70.6410319292901	1.8551618328717	-0.984254716946415	7	night
Zm00001eb149430_T002	exp_night_14A0451_26	87.826101390137	1.94854060118465	-0.861501248315838	7	night
Zm00001eb149430_T002	exp_night_14A0125_8	234.543694178702	2.37207148208285	-0.304737803673083	7	night
Zm00001eb149430_T002	exp_night_14A0133_8	109.984123920529	2.04526085818453	-0.734355139536747	7	night
Zm00001eb149430_T002	exp_night_14A0155_26	88.8680295589131	1.95360521947998	-0.854843423691751	7	night
Zm00001eb149430_T002	exp_night_14A0183_8	97.9189957888207	1.99527969881757	-0.800059161867712	7	night
Zm00001eb149430_T002	exp_night_14A0149_8	530.546392096097	2.72554117469579	0.159924898651341	7	night
Zm00001eb149430_T002	exp_night_14A0511_26	50.456346689642	1.71143894882242	-1.17318934156592	7	night
Zm00001eb149430_T002	exp_night_14A0013_8	254.812775265627	2.40792222930927	-0.257609279121413	7	night
Zm00001eb149430_T002	exp_night_14A0083_8	302.803701717328	2.48259306125032	-0.159448810827647	7	night
Zm00001eb149430_T002	exp_night_14A0157_26	81.5874734354592	1.9169141801241	-0.903076575937875	7	night
Zm00001eb149430_T002	exp_night_14A0113_26	78.4151432925159	1.89990332385408	-0.925438635849855	7	night
Zm00001eb149430_T002	exp_night_14A0381_8	204.311785298064	2.31241387943885	-0.383162244121811	7	night
Zm00001eb149430_T002	exp_night_14A0235_8	217.082649779881	2.33862111535133	-0.348710846126336	7	night
Zm00001eb149430_T002	exp_night_14A0145_8	139.050455860511	2.14628452677888	-0.601551870037826	7	night
Zm00001eb149430_T002	exp_night_14A0381_26	52.8755489904402	1.73139170864079	-1.14695992645681	7	night
Zm00001eb149430_T002	exp_night_14A0035_8	143.947893840181	2.16121190923753	-0.581928694368671	7	night
Zm00001eb149430_T002	exp_night_14A0031_8	364.851833703961	2.56330523612359	-0.0533465393433333	7	night
Zm00001eb149430_T002	exp_night_14A0011_8	78.7276793025213	1.90160912291968	-0.923196233686371	7	night
Zm00001eb149430_T002	exp_night_14A0371_26	132.860261739346	2.12665166985202	-0.627360748548871	7	night
Zm00001eb149430_T002	exp_night_14A0373_26	20.8958300055096	1.34036141264669	-1.66099888884757	7	night
Zm00001eb149430_T002	exp_night_14A0201_8	68.1010211968106	1.83948446556324	-1.00486380454607	7	night
Zm00001eb149430_T002	exp_night_14A0209_26	41.9016124799524	1.63247361568088	-1.27699525719127	7	night
Zm00001eb149430_T002	exp_night_14A0361_26	14.5525508116181	1.19180162889716	-1.85629198473791	7	night
Zm00001eb149430_T002	exp_night_14A0207_8	72.4488151683588	1.86598479440818	-0.970027113675767	7	night
Zm00001eb149430_T002	exp_night_14A0465_26	12.4192123728849	1.12772702610509	-1.94052290666967	7	night
Zm00001eb149430_T002	exp_night_14A0269_26	101.04139343684	2.00877638053162	-0.782316750767896	7	night
Zm00001eb149430_T002	exp_night_14A0297_8	161.452247908294	2.21072572520648	-0.516839030356886	7	night
Zm00001eb149430_T002	exp_night_14A0291_8	47.2126199063434	1.68316073197985	-1.21036320096487	7	night
Zm00001eb149430_T002	exp_night_14A0231_8	109.084999368939	2.04172814426572	-0.738999159746565	7	night
Zm00001eb149430_T002	exp_night_14A0479_26	68.6178426961526	1.84272056132585	-1.00060971138487	7	night
Zm00001eb149430_T002	exp_night_14A0295_8	44.6150500158799	1.65910815539424	-1.24198213596186	7	night
Zm00001eb149430_T002	exp_night_14A0485_26	111.847013021194	2.05249006810513	-0.724851795155103	7	night
Zm00001eb149430_T002	exp_night_14A0203_8	154.197820998288	2.19088561940243	-0.542920353225505	7	night
Zm00001eb149430_T002	exp_night_14A0411_26	115.56568721617	2.06657072841829	-0.706341699923847	7	night
Zm00001eb149430_T002	exp_night_14A0215_26	43.6017422238264	1.64935182336273	-1.2548075739026	7	night
Zm00001eb149430_T002	exp_night_14A0429_26	61.7242913450867	1.79743576338391	-1.06014001065995	7	night
Zm00001eb149430_T002	exp_night_14A0189_8	40.4824385391629	1.61786427840586	-1.29620033836017	7	night
Zm00001eb149430_T002	exp_night_14A0405_26	11.8631904930653	1.10934870122271	-1.96468260772046	7	night
Zm00001eb149430_T002	exp_night_14A0217_8	301.865380572725	2.48124963356561	-0.161214848344864	7	night
Zm00001eb149430_T002	exp_night_14A0103_8	356.373430498799	2.55312226104962	-0.0667328319009647	7	night
Zm00001eb149430_T002	exp_night_14A0167_26	17.1856944497788	1.2597298899356	-1.76699513695164	7	night
Zm00001eb149430_T002	exp_night_14A0205_8	20.7819546051194	1.33809684861212	-1.6639758299146	7	night
Zm00001eb149430_T002	exp_night_14A0437_26	15.8118826917254	1.22561635096735	-1.8118399695755	7	night
Zm00001eb149430_T002	exp_night_14A0211_26	71.9448893126294	1.86299486962118	-0.973957596430898	7	night
Zm00001eb149430_T002	exp_night_14A0271_8	227.162243185631	2.35824377797521	-0.322915368799246	7	night
Zm00001eb149430_T002	exp_night_14A0389_26	62.1423912379592	1.80032102484454	-1.05634711578033	7	night
Zm00001eb149430_T002	exp_night_14A0421_26	27.7294531750454	1.45832735988264	-1.5059237099271	7	night
Zm00001eb149430_T002	exp_night_14A0053_8	214.016084019946	2.3324709480079	-0.356795707253814	7	night
Zm00001eb149430_T002	exp_night_14A0055_8	124.849388332307	2.09985110908145	-0.66259211704162	7	night
Zm00001eb149430_T002	exp_night_14A0117_8	446.176345191736	2.65047882210464	0.0612497467875433	7	night
Zm00001eb149430_T002	exp_night_14A0223_26	45.1205929738326	1.6638948823956	-1.23568962050658	7	night
Zm00001eb149430_T002	exp_night_14A0481_26	73.320167108851	1.87110667749756	-0.96329401013948	7	night
Zm00001eb149430_T002	exp_night_14A0137_26	51.0228020802438	1.71619374069364	-1.16693880725974	7	night
Zm00001eb149430_T002	exp_night_14A0187_8	320.32574048362	2.5069455170306	-0.127435661899791	7	night
Zm00001eb149430_T002	exp_night_14A0093_26	65.0773002242699	1.82005229034056	-1.03040887174621	7	night
Zm00001eb149430_T002	exp_night_14A0339_8	447.584603734812	2.65184436370134	0.063044854718211	7	night
Zm00001eb149430_T002	exp_night_14A0097_8	182.157560926909	2.26282485148026	-0.448350779994704	7	night
Zm00001eb149430_T002	exp_night_14A0225_8	75.0058719250457	1.88084714551942	-0.950489426641862	7	night
Zm00001eb149430_T002	exp_night_14A0353_26	62.2543739558946	1.80109056177245	-1.05533550116122	7	night
Zm00001eb149430_T002	exp_night_14A0461_26	119.684400140833	2.08165113612382	-0.686517360969063	7	night
Zm00001eb149430_T002	exp_night_14A0359_26	12.014748891487	1.11443579318335	-1.95799523975991	7	night
Zm00001eb149430_T002	exp_night_14A0087_26	113.232670735022	2.05779033062391	-0.717884198338532	7	night
Zm00001eb149430_T002	exp_night_14A0397_26	29.6866790617314	1.48694989125999	-1.46829722297471	7	night
Zm00001eb149430_T002	exp_night_14A0387_26	68.4451539150001	1.84164194479781	-1.00202763456517	7	night
Zm00001eb149430_T002	exp_night_14A0319_26	134.90099203184	2.13322262694869	-0.618722727396825	7	night
Zm00001eb149430_T002	exp_night_14A0161_8	36.424607386541	1.57315725294954	-1.35497111191039	7	night
Zm00001eb149430_T002	exp_night_14A0441_26	55.2704930125626	1.75028072023125	-1.12212888902053	7	night
Zm00001eb149430_T002	exp_night_14A0445_8	141.136377950509	2.15270524415727	-0.593111350382942	7	night
Zm00001eb149430_T002	exp_night_14A0261_8	271.128514170963	2.43477405041003	-0.222310525039342	7	night
Zm00001eb149430_T002	exp_night_14A0265_8	163.21348001192	2.21540880475968	-0.510682767328208	7	night
Zm00001eb149430_T002	exp_night_14A0033_8	164.562876376312	2.21896296292991	-0.50601055702452	7	night
Zm00001eb149430_T002	exp_night_14A0003_8	193.926656299597	2.28987123312598	-0.412796261329487	7	night
Zm00001eb149430_T002	exp_night_14A0529_26	23.5285330136579	1.38967157498483	-1.59617694296949	7	night
Zm00001eb149430_T002	exp_night_14A0357_8	113.010513038667	2.05694489996952	-0.71899558101349	7	night
Zm00001eb149430_T002	exp_night_14A0413_26	39.7317228271746	1.60993277980148	-1.30662689444692	7	night
Zm00001eb149430_T002	exp_night_14A0337_26	15.3775357264252	1.21424855548742	-1.82678379836072	7	night
Zm00001eb149430_T002	exp_night_14A0275_8	90.2696657194726	1.96032645990393	-0.846007843715203	7	night
Zm00001eb149430_T002	exp_night_14A0221_26	175.955050846568	2.24786296326338	-0.468019316098443	7	night
Zm00001eb149430_T002	exp_night_14A0443_26	35.8733369919467	1.56671244250467	-1.3634433037273	7	night
Zm00001eb149430_T002	exp_night_14A0159_8	429.347092252351	2.63381887289242	0.0393489808001892	7	night
Zm00001eb149430_T002	exp_night_14A0491_26	36.6546308197047	1.57581839397026	-1.35147284033634	7	night
Zm00001eb149430_T002	exp_night_14A0181_8	144.684963856195	2.16341473055339	-0.579032918785199	7	night
Zm00001eb149430_T002	exp_night_14A0393_8	227.918190048152	2.3596803034813	-0.321026947139439	7	night
Zm00001eb149430_T002	exp_night_14A0073_8	227.81361809351	2.35948186840274	-0.321287805090673	7	night
Zm00001eb149430_T002	exp_night_14A0135_8	169.429510745522	2.23154479726322	-0.489470782147937	7	night
Zm00001eb149430_T002	exp_night_14A0051_8	172.284417821073	2.2387595115969	-0.479986493313995	7	night
Zm00001eb149430_T002	exp_night_14A0317_26	73.9512597430509	1.87477893664871	-0.95846654714486	7	night
Zm00001eb149430_T002	exp_night_14A0475_26	14.5377645845219	1.1913885370878	-1.85683502523177	7	night
Zm00001eb149430_T002	exp_night_14A0407_26	51.0501641975109	1.71642210387461	-1.16663860654947	7	night
Zm00001eb149430_T002	exp_night_14A0069_8	287.264561661007	2.45979125487147	-0.189423513585187	7	night
Zm00001eb149430_T002	exp_night_14A0321_8	294.470734666305	2.47051447201138	-0.175327031884013	7	night
Zm00001eb149430_T002	exp_night_14A0109_8	107.711446434082	2.03627527418235	-0.746167370773758	7	night
Zm00001eb149430_T002	exp_night_14A0569_26	40.2859949905322	1.61580275553459	-1.29891036642846	7	night
Zm00001eb149430_T002	exp_night_14A0143_8	171.690249097272	2.23726781595308	-0.481947440301496	7	night
Zm00001eb149430_T002	exp_night_14A0043_8	212.642277629856	2.32968719931398	-0.360455155907384	7	night
Zm00001eb149430_T002	exp_night_14A0369_26	25.9742701446319	1.43094970260621	-1.54191371551806	7	night
Zm00001eb149430_T002	exp_night_14A0423_26	183.161597142351	2.26519907272307	-0.44522968621594	7	night
Zm00001eb149430_T002	exp_night_14A0331_26	12.443827408731	1.12852292837964	-1.93947663280403	7	night
Zm00001eb149430_T002	exp_night_14A0119_8	270.525105149168	2.43380999054987	-0.223577854796838	7	night
Zm00001eb149430_T002	exp_night_14A0141_8	420.364352855291	2.62465779180108	0.0273060453376087	7	night
Zm00001eb149430_T002	exp_night_14A0285_26	97.7836299135798	1.99468498074913	-0.800840963845588	7	night
Zm00001eb149430_T002	exp_night_14A0247_8	101.93213044345	2.01255096170287	-0.777354777722321	7	night
Zm00001eb149430_T002	exp_night_14A0191_8	134.485944857884	2.13189424438189	-0.620468986966209	7	night
Zm00001eb149430_T002	exp_night_14A0419_26	35.5602193801762	1.56300879306054	-1.36831203164129	7	night
Zm00001eb149430_T002	exp_night_14A0477_26	21.0683536890906	1.343769935771	-1.65651812685022	7	night
Zm00001eb149430_T002	exp_night_14A0067_8	177.611986965993	2.25191060180053	-0.462698388448878	7	night
Zm00001eb149430_T002	exp_night_14A0377_8	76.8211903213584	1.89109786931075	-0.937014073260219	7	night
Zm00001eb149430_T002	exp_night_14A0447_26	55.9587647501619	1.75556056230005	-1.11518813643323	7	night
Zm00001eb149430_T002	exp_night_14A0574_26	41.248080865259	1.62580698574587	-1.28575904754086	7	night
Zm00001eb149430_T002	exp_night_14A0572_26	41.0463756036318	1.62372856557548	-1.28849128838958	7	night
Zm00001eb149430_T002	exp_night_14A0395_8	139.301337219857	2.14706181033298	-0.600530071891435	7	night
Zm00001eb149430_T002	exp_night_14A0105_8	326.989643360296	2.51586013059434	-0.115716726683347	7	night
Zm00001eb149430_T002	exp_night_14A0129_8	71.9645889283996	1.86311214006282	-0.973803435546796	7	night
Zm00001eb149430_T002	exp_night_14A0127_8	684.143448314506	2.83578150914094	0.304844173992216	7	night
Zm00001eb149430_T002	exp_night_14A0255_8	174.422211477435	2.24408458168318	-0.472986285069641	7	night
Zm00001eb149430_T002	exp_night_14A0240_26	142.433384918195	2.15665024755404	-0.587925344404696	7	night
Zm00001eb149430_T002	exp_night_14A0565_26	270.012564388263	2.43298942562718	-0.224656549582784	7	night
Zm00001eb149430_T002	exp_night_14A0121_8	162.921950174255	2.21463711221158	-0.511697215673446	7	night
Zm00001eb149430_T002	exp_night_14A0564_26	19.98727438779	1.321956040526	-1.68519414554317	7	night
Zm00001eb149430_T002	exp_night_14A0349_26	32.9269294719946	1.53054455596956	-1.41098873193795	7	night
Zm00001eb149430_T002	exp_night_14A0240_8	154.754693525531	2.19244114259622	-0.54087550008573	7	night
Zm00001eb149430_T002	exp_night_14A0463_26	48.891836821716	1.69802949325269	-1.19081708728768	7	night
Zm00001eb149430_T002	exp_night_14A0329_26	53.9572207988233	1.7400247622201	-1.13561112318087	7	night
Zm00001eb149430_T002	exp_night_14A0576_8	220.126409880015	2.34464061494506	-0.340797757659862	7	night
Zm00001eb149430_T002	exp_night_14A0577_8	196.840506820561	2.29631521591436	-0.404325157529768	7	night
Zm00001eb149430_T002	exp_night_14A0277_8	124.153880128536	2.09744431852507	-0.665756025651687	7	night
Zm00001eb149430_T002	exp_night_14A0057_8	92.2418601770826	1.96961092911907	-0.833802705211642	7	night
Zm00001eb149430_T002	exp_night_14A0573_26	1.31641420382745	0.364816219283685	-2.94342698738338	7	night
Zm00001eb149430_T002	exp_night_14A0566_26	44.5673320894425	1.65865360192562	-1.24257968094943	7	night
Zm00001eb149430_T002	exp_night_14A0505_26	242.643070283839	2.38675406365375	-0.285436437325662	7	night
Zm00001eb149430_T002	exp_night_14A0549_26	205.468709047335	2.31485424234696	-0.379954202110769	7	night
Zm00001eb149430_T002	exp_night_14A0213_8	145.677408251879	2.16636322749628	-0.575156896071195	7	night
Zm00001eb149430_T002	exp_night_14A0009_8	145.937366800004	2.16713225277748	-0.574145954050464	7	night
Zm00001eb149430_T002	exp_night_14A0305_8	554.456169468813	2.74464979485412	0.185044628195409	7	night
Zm00001eb149430_T002	exp_night_14A0427_26	189.352704936846	2.27955905257565	-0.426352404278974	7	night
Zm00001eb149430_T002	exp_night_14A0325_8	194.68770418933	2.29156353812357	-0.410571598141177	7	night
Zm00001eb149430_T002	exp_night_14A0267_8	160.953688590201	2.20939084377026	-0.518593833182695	7	night
Zm00001eb149430_T002	exp_night_14A0019_8	144.41362295338	2.16260509494349	-0.58009724616109	7	night
Zm00001eb149430_T002	exp_night_14A0175_8	167.25993088735	2.22598070619347	-0.496785201591753	7	night
Zm00001eb149430_T002	exp_night_14A0439_26	109.10508300939	2.04180736867179	-0.73889501325995	7	night
Zm00001eb149430_T002	exp_night_14A0273_26	45.3121867513439	1.66569528783087	-1.23332285109942	7	night
Zm00001eb149430_T002	exp_night_14A0153_8	113.068837303051	2.05716701483172	-0.718703594191847	7	night
Zm00001eb149430_T002	exp_night_14A0131_8	106.526084225344	2.03151383040037	-0.75242664952081	7	night
Zm00001eb149430_T002	exp_night_14A0049_8	112.556082130818	2.05521040024763	-0.721275712365056	7	night
Zm00001eb149430_T002	exp_night_14A0179_8	61.286143516757	1.79439144210804	-1.06414200172269	7	night
Zm00001eb149430_T002	exp_night_14A0313_8	205.894011533453	2.3157479203631	-0.378779394621849	7	night
Zm00001eb149430_T002	exp_night_14A0457_26	29.796680287109	1.48850390446497	-1.46625435482968	7	night
Zm00001eb149430_T002	exp_night_14A0401_26	191.835261186322	2.2851864504094	-0.418954763295516	7	night
Zm00001eb149430_T002	exp_night_14A0383_26	73.3611566532416	1.87134613640128	-0.962979223260656	7	night
Zm00001eb149430_T002	exp_night_14A0493_26	38.6068289988614	1.59777007332013	-1.32261569399413	7	night
Zm00001eb149430_T002	exp_night_14A0471_26	100.122762804507	2.00484892658666	-0.787479686661587	7	night
Zm00001eb149430_T002	exp_night_14A0015_8	184.6987252934	2.26880892258769	-0.440484264958789	7	night
Zm00001eb149430_T002	exp_night_14A0539_26	17.5658495119257	1.26871482589726	-1.75518375761301	7	night
Zm00001eb149430_T002	exp_night_14A0351_26	85.5131327026972	1.9370820384174	-0.876564397579991	7	night
Zm00001eb149430_T002	exp_night_14A0449_26	44.1259842336546	1.65442668732554	-1.24813628057202	7	night
Zm00001eb149430_T002	exp_night_14A0487_26	106.280789362545	2.03052196035563	-0.753730537873833	7	night
Zm00001eb149430_T002	exp_night_14A0507_26	103.263192812856	2.01813102003253	-0.7700193681051	7	night
Zm00001eb149430_T002	exp_night_14A0385_26	99.0263054893848	2.00011422826534	-0.793703806473413	7	night
Zm00001eb149430_T002	exp_night_14A0459_26	144.051592352596	2.16152250077846	-0.581520398246701	7	night
Zm00001eb149430_T002	exp_night_14A0173_8	58.8650674598451	1.7771734762312	-1.08677632291079	7	night
Zm00001eb149430_T002	exp_night_14A0115_8	281.257232684594	2.45064507929413	-0.201446854619848	7	night
Zm00001eb149430_T002	exp_night_14A0483_26	92.4353358700313	1.97051115108184	-0.832619295208867	7	night
Zm00001eb149430_T002	exp_night_14A0469_26	38.8960214819948	1.60092958905604	-1.31846227108245	7	night
Zm00001eb149430_T002	exp_night_14A0501_26	139.49773496184	2.14766932280691	-0.599731450697783	7	night
Zm00001eb149430_T002	exp_night_14A0283_8	21.0934991218041	1.34426450396312	-1.65586797947567	7	night
Zm00001eb149430_T002	exp_night_14A0435_8	68.0895406562376	1.83941230527436	-1.00495866471521	7	night
Zm00001eb149430_T002	exp_night_14A0547_26	161.838508169422	2.21175711497514	-0.515483190331363	7	night
Zm00001eb149430_T002	exp_night_14A0495_26	111.460621740794	2.05100048018574	-0.726809971379082	7	night
Zm00001eb149430_T002	exp_night_14A0025_8	113.543305732376	2.0589697127446	-0.716333811149119	7	night
Zm00001eb149430_T002	exp_night_14A0409_26	32.3384077625546	1.52294485414678	-1.4209791160066	7	night
Zm00001eb149430_T002	exp_night_14A0523_26	103.623285936424	2.01962835592891	-0.768051006578104	7	night
Zm00001eb149430_T002	exp_night_14A0521_26	69.8095678461709	1.85009194387694	-0.990919470304402	7	night
Zm00001eb149430_T002	exp_night_14A0289_8	377.122890096505	2.57763296866563	-0.0345116489402782	7	night
Zm00001eb149430_T002	exp_night_14A0139_8	81.0863910513789	1.91427116222064	-0.906551023300639	7	night
Zm00001eb149430_T002	exp_night_14A0075_8	132.872211812801	2.12669043878352	-0.62730978384991	7	night
Zm00001eb149430_T002	exp_night_14A0497_26	95.250844446196	1.98340454843212	-0.815669947131432	7	night
Zm00001eb149430_T002	exp_night_14A0299_26	119.839341690832	2.08220835065605	-0.685784860232139	7	night
Zm00001eb149430_T002	exp_night_14A0065_8	113.970558649289	2.06058664163062	-0.714208235572627	7	night
Zm00001eb149430_T002	exp_night_14A0519_26	48.6932867131187	1.69629772192496	-1.19309363195832	7	night
Zm00001eb149430_T002	exp_night_14A0005_8	233.72459644738	2.37055860106715	-0.306726600437668	7	night
Zm00001eb149430_T002	exp_night_14A0027_8	67.670844240756	1.83677238665222	-1.00842903783777	7	night
Zm00001eb149430_T002	exp_night_14A0533_26	19.4346226377213	1.3103666220883	-1.70042931450439	7	night
Zm00001eb149430_T002	exp_night_14A0333_26	38.7643247443992	1.59949361190455	-1.32034997188857	7	night
Zm00001eb149430_T002	exp_night_14A0473_26	66.5895951621415	1.82987984518037	-1.01748980602561	7	night
Zm00001eb149430_T002	exp_night_14A0047_8	192.0048262702	2.28556816909228	-0.418452965154345	7	night
Zm00001eb149430_T002	exp_night_14A0453_26	7.71365523756541	0.940200372746289	-2.18704090617175	7	night
Zm00001eb149430_T002	exp_night_14A0345_8	212.768761966929	2.32994424204873	-0.360117253749883	7	night
Zm00001eb149430_T002	exp_night_14A0343_8	111.891594947348	2.05266160885261	-0.724626291840533	7	night
Zm00001eb416090_T001	exp_day_14A0253_26	7.91782336111391	0.950258865854667	-1.21161549730723	2	day
Zm00001eb416090_T001	exp_day_14A0171_26	17.5343355585859	1.2679770215276	0.205173715382082	2	day
Zm00001eb416090_T001	exp_day_14A0045_8	12.0340643779409	1.11507986173519	-0.476635122976282	2	day
Zm00001eb416090_T001	exp_day_14A0085_8	6.8171727046602	0.893049706923522	-1.46672625441522	2	day
Zm00001eb416090_T001	exp_day_14A0079_26	10.0626391831516	1.04385874775962	-0.794228890265354	2	day
Zm00001eb416090_T001	exp_day_14A0467_26	13.7592608672167	1.16906460888765	-0.235902870035407	2	day
Zm00001eb416090_T001	exp_day_14A0039_8	17.4515084478132	1.26603187639115	0.196499799216969	2	day
Zm00001eb416090_T001	exp_day_14A0403_26	14.1247250872564	1.17968748949491	-0.188532638327429	2	day
Zm00001eb416090_T001	exp_day_14A0063_8	13.2431380834527	1.15360568467884	-0.304838298079904	2	day
Zm00001eb416090_T001	exp_day_14A0513_26	8.34768906173697	0.97070425774054	-1.12044409222414	2	day
Zm00001eb416090_T001	exp_day_14A0059_8	9.43140449303041	1.01834278613584	-0.90801130570016	2	day
Zm00001eb416090_T001	exp_day_14A0001_8	24.7995688393993	1.41161244812469	0.845682038023464	2	day
Zm00001eb416090_T001	exp_day_14A0023_8	14.6246588218855	1.19381054291914	-0.12555421111321	2	day
Zm00001eb416090_T001	exp_day_14A0021_8	21.1625532596464	1.34561979227926	0.551403347148874	2	day
Zm00001eb416090_T001	exp_day_14A0081_8	18.8623488556674	1.29803060542503	0.339190587594983	2	day
Zm00001eb416090_T001	exp_day_14A0309_26	7.11565947367541	0.909323816108189	-1.39415570115196	2	day
Zm00001eb416090_T001	exp_day_14A0169_26	20.4301761949028	1.33102574174456	0.486324619358766	2	day
Zm00001eb416090_T001	exp_day_14A0101_8	9.94437457214476	1.03919094839575	-0.815043841087772	2	day
Zm00001eb416090_T001	exp_day_14A0455_26	8.48127902411411	0.976866927596151	-1.09296311886175	2	day
Zm00001eb416090_T001	exp_day_14A0007_8	28.7909246788416	1.47408398346634	1.12425912212091	2	day
Zm00001eb416090_T001	exp_day_14A0425_26	9.52231687838833	1.02211137638751	-0.891206165923678	2	day
Zm00001eb416090_T001	exp_day_14A0091_8	23.8759819344282	1.39578023274588	0.775082006010321	2	day
Zm00001eb416090_T001	exp_day_14A0355_26	14.3765079416293	1.18685771687774	-0.156558699705597	2	day
Zm00001eb416090_T001	exp_day_14A0307_26	13.2725091045762	1.1545003287196	-0.300848843893815	2	day
Zm00001eb416090_T001	exp_day_14A0451_26	16.2961047105214	1.23794830583356	0.071267737059519	2	day
Zm00001eb416090_T001	exp_day_14A0155_26	8.74369348502769	0.988723613563136	-1.04009102302357	2	day
Zm00001eb416090_T001	exp_day_14A0095_8	15.1108674526632	1.20711892463788	-0.0662086203095291	2	day
Zm00001eb416090_T001	exp_day_14A0511_26	8.48003264859113	0.976809833021458	-1.09321771865746	2	day
Zm00001eb416090_T001	exp_day_14A0013_8	17.5914859330983	1.26931410234614	0.211136112073539	2	day
Zm00001eb416090_T001	exp_day_14A0083_8	11.0345348242896	1.08042930797636	-0.631151098543506	2	day
Zm00001eb416090_T001	exp_day_14A0157_26	14.8513024930203	1.20006495376453	-0.0976641404349694	2	day
Zm00001eb416090_T001	exp_day_14A0113_26	9.96170671575347	1.03987817819287	-0.811979301823007	2	day
Zm00001eb416090_T001	exp_day_14A0381_26	9.38287609089276	1.01631767118006	-0.91704182842158	2	day
Zm00001eb416090_T001	exp_day_14A0035_8	16.3080696948319	1.23824863531453	0.0726069855767482	2	day
Zm00001eb416090_T001	exp_day_14A0031_8	9.24219407764867	1.01039300095096	-0.943461498558329	2	day
Zm00001eb416090_T001	exp_day_14A0371_26	12.0448678843579	1.11543968501655	-0.475030575881947	2	day
Zm00001eb416090_T001	exp_day_14A0011_8	21.0476755137783	1.34336280855425	0.54133886031449	2	day
Zm00001eb416090_T001	exp_day_14A0373_26	32.5870973269674	1.52617247275051	1.35653546014382	2	day
Zm00001eb416090_T001	exp_day_14A0209_26	9.67701293446955	1.02844976884183	-0.862941599059212	2	day
Zm00001eb416090_T001	exp_day_14A0269_26	11.842586858359	1.10865251167326	-0.50529637531996	2	day
Zm00001eb416090_T001	exp_day_14A0465_26	9.15321845145148	1.00660373034245	-0.960358857510714	2	day
Zm00001eb416090_T001	exp_day_14A0297_8	6.5587789621462	0.878451645655828	-1.53182286712355	2	day
Zm00001eb416090_T001	exp_day_14A0291_8	11.0997433083923	1.08277615701635	-0.620685878522874	2	day
Zm00001eb416090_T001	exp_day_14A0479_26	16.4040195529937	1.24064956254027	0.0833133545177238	2	day
Zm00001eb416090_T001	exp_day_14A0231_8	2.98343780727357	0.600258040989786	-2.77236166257011	2	day
Zm00001eb416090_T001	exp_day_14A0295_8	11.0532598317632	1.08110451873546	-0.628140155345223	2	day
Zm00001eb416090_T001	exp_day_14A0411_26	17.6006343790072	1.26952775618588	0.212088851002637	2	day
Zm00001eb416090_T001	exp_day_14A0215_26	9.8760183906506	1.03646993328024	-0.827177566511989	2	day
Zm00001eb416090_T001	exp_day_14A0357_8	11.8324439136739	1.10830937478083	-0.506826513396732	2	day
Zm00001eb416090_T001	exp_day_14A0361_26	29.444045159144	1.48350235748012	1.16625814063951	2	day
Zm00001eb416090_T001	exp_day_14A0429_26	14.1838103832289	1.18138077160906	-0.180981845933179	2	day
Zm00001eb416090_T001	exp_day_14A0103_8	25.6714807893958	1.42604712820622	0.910050090849451	2	day
Zm00001eb416090_T001	exp_day_14A0167_26	7.67173465403279	0.938105980442879	-1.26580842474004	2	day
Zm00001eb416090_T001	exp_day_14A0405_26	17.5989250165343	1.26948784352551	0.211910869903182	2	day
Zm00001eb416090_T001	exp_day_14A0437_26	21.4787523853816	1.35177220337476	0.578838573989075	2	day
Zm00001eb416090_T001	exp_day_14A0211_26	10.1697348754321	1.0480428648342	-0.775570806583161	2	day
Zm00001eb416090_T001	exp_day_14A0271_8	10.8222385001694	1.07269971649677	-0.665619389483879	2	day
Zm00001eb416090_T001	exp_day_14A0389_26	20.6650255573225	1.33575920568969	0.507432385900837	2	day
Zm00001eb416090_T001	exp_day_14A0421_26	12.8829683761746	1.14248233438712	-0.35444025635922	2	day
Zm00001eb416090_T001	exp_day_14A0055_8	13.1079352904174	1.14946345899948	-0.323309576961034	2	day
Zm00001eb416090_T001	exp_day_14A0223_26	13.2689896663338	1.1543932234391	-0.301326454641958	2	day
Zm00001eb416090_T001	exp_day_14A0481_26	10.7707326546711	1.07080349580673	-0.674075138614226	2	day
Zm00001eb416090_T001	exp_day_14A0053_8	17.067594429265	1.25690033321163	0.15577983518299	2	day
Zm00001eb416090_T001	exp_day_14A0225_8	18.033502167104	1.27951870588607	0.256641135809181	2	day
Zm00001eb416090_T001	exp_day_14A0137_26	8.08781929625162	0.958459682867272	-1.17504588719449	2	day
Zm00001eb416090_T001	exp_day_14A0093_26	18.5865299126466	1.29195750014582	0.31210900634604	2	day
Zm00001eb416090_T001	exp_day_14A0339_8	10.3345086841648	1.05440269955026	-0.7472106230075	2	day
Zm00001eb416090_T001	exp_day_14A0097_8	20.371223793187	1.32982939214116	0.480989780343636	2	day
Zm00001eb416090_T001	exp_day_14A0353_26	15.2337224710873	1.21041811707117	-0.0514966494428641	2	day
Zm00001eb416090_T001	exp_day_14A0057_8	14.4293113369933	1.18834654244564	-0.14991963307843	2	day
Zm00001eb416090_T001	exp_day_14A0087_26	14.6250723290581	1.19382203638655	-0.125502958704889	2	day
Zm00001eb416090_T001	exp_day_14A0359_26	14.4945907471223	1.19018010986774	-0.141743271425882	2	day
Zm00001eb416090_T001	exp_day_14A0397_26	7.23203365465287	0.915507137264599	-1.36658263818224	2	day
Zm00001eb416090_T001	exp_day_14A0387_26	8.5086828264641	0.978120361225845	-1.087373727089	2	day
Zm00001eb416090_T001	exp_day_14A0319_26	10.8459603593541	1.07357027500908	-0.661737339033723	2	day
Zm00001eb416090_T001	exp_day_14A0441_26	20.166552490585	1.32565012791833	0.462353336809772	2	day
Zm00001eb416090_T001	exp_day_14A0261_8	10.8773099566985	1.07471809020322	-0.656618927774601	2	day
Zm00001eb416090_T001	exp_day_14A0445_8	23.9367280008334	1.39683946821206	0.779805416855396	2	day
Zm00001eb416090_T001	exp_day_14A0461_26	18.7107896325268	1.29470402286797	0.32435647692862	2	day
Zm00001eb416090_T001	exp_day_14A0265_8	18.0061197602076	1.27889346148731	0.253853005815253	2	day
Zm00001eb416090_T001	exp_day_14A0033_8	46.1030883055033	1.6730493825019	2.01149841272728	2	day
Zm00001eb416090_T001	exp_day_14A0003_8	19.3183511613151	1.30788846194866	0.38314937475755	2	day
Zm00001eb416090_T001	exp_day_14A0485_26	8.90349871016758	0.995788649353965	-1.0085861615072	2	day
Zm00001eb416090_T001	exp_day_14A0529_26	13.5973227783527	1.16427321131838	-0.257268977916359	2	day
Zm00001eb416090_T001	exp_day_14A0413_26	15.2759849460163	1.21154727949379	-0.0464614158209475	2	day
Zm00001eb416090_T001	exp_day_14A0337_26	12.7203620328426	1.13736557104941	-0.377257256179074	2	day
Zm00001eb416090_T001	exp_day_14A0275_8	11.4869897958137	1.09645775681847	-0.559676009663085	2	day
Zm00001eb416090_T001	exp_day_14A0443_26	8.60564617628804	0.982526585372303	-1.06772520928185	2	day
Zm00001eb416090_T001	exp_day_14A0491_26	14.6234337198301	1.19377648931654	-0.125706065125811	2	day
Zm00001eb416090_T001	exp_day_14A0577_8	25.8215044109081	1.42848313365847	0.920912882871802	2	day
Zm00001eb416090_T001	exp_day_14A0393_8	13.430179604205	1.15927173654254	-0.279571875573992	2	day
Zm00001eb416090_T001	exp_day_14A0073_8	5.78013440541395	0.831238303151879	-1.74235963740324	2	day
Zm00001eb416090_T001	exp_day_14A0317_26	9.22335944197399	1.00959363037506	-0.947026103188723	2	day
Zm00001eb416090_T001	exp_day_14A0475_26	5.8745978545006	0.837247298185285	-1.71556394068141	2	day
Zm00001eb416090_T001	exp_day_14A0069_8	15.5255818736472	1.21815676014347	-0.0169879950587352	2	day
Zm00001eb416090_T001	exp_day_14A0321_8	9.89089685266975	1.03706364487311	-0.824530049632	2	day
Zm00001eb416090_T001	exp_day_14A0247_8	7.66889636491768	0.937963811070796	-1.26644239553821	2	day
Zm00001eb416090_T001	exp_day_14A0569_26	23.8562819926599	1.39543616731328	0.773547727327557	2	day
Zm00001eb416090_T001	exp_day_14A0043_8	16.9050809922303	1.25297628984941	0.138281488908294	2	day
Zm00001eb416090_T001	exp_day_14A0423_26	16.5411756669075	1.24405869784071	0.0985155896812725	2	day
Zm00001eb416090_T001	exp_day_14A0369_26	13.08480227295	1.14875075459695	-0.32648771422302	2	day
Zm00001eb416090_T001	exp_day_14A0477_26	9.95908059532499	1.03977412083396	-0.812443321083367	2	day
Zm00001eb416090_T001	exp_day_14A0051_8	17.8299179891527	1.27484842851714	0.235815134907394	2	day
Zm00001eb416090_T001	exp_day_14A0407_26	9.87674973562585	1.03649913591647	-0.82704734424031	2	day
Zm00001eb416090_T001	exp_day_14A0285_26	18.3325689207081	1.28628956711492	0.286834195218504	2	day
Zm00001eb416090_T001	exp_day_14A0419_26	10.8724181818847	1.07453918534789	-0.657416711799851	2	day
Zm00001eb416090_T001	exp_day_14A0067_8	17.4423415537804	1.26581606093267	0.195537421058708	2	day
Zm00001eb416090_T001	exp_day_14A0377_8	13.9947598392618	1.17593951435572	-0.205245849869841	2	day
Zm00001eb416090_T001	exp_day_14A0447_26	27.0563122233998	1.44803058592681	1.00808013792113	2	day
Zm00001eb416090_T001	exp_day_14A0572_26	17.6318953257231	1.27025703566034	0.215340900890286	2	day
Zm00001eb416090_T001	exp_day_14A0395_8	11.4422388708384	1.09489853483748	-0.566628992498371	2	day
Zm00001eb416090_T001	exp_day_14A0221_26	10.429595109635	1.05803084590133	-0.73103175969587	2	day
Zm00001eb416090_T001	exp_day_14A0105_8	30.4472727834416	1.4975829878907	1.22904739242563	2	day
Zm00001eb416090_T001	exp_day_14A0240_8	23.2874900744653	1.38538263612536	0.728716375130152	2	day
Zm00001eb416090_T001	exp_day_14A0240_26	16.9623441585258	1.25436301321544	0.14446525483699	2	day
Zm00001eb416090_T001	exp_day_14A0565_26	6.69159329579227	0.886016312219736	-1.49809001996335	2	day
Zm00001eb416090_T001	exp_day_14A0564_26	19.572046596418	1.31327749934263	0.407180516542283	2	day
Zm00001eb416090_T001	exp_day_14A0349_26	20.0404520698428	1.32305506672357	0.450781273201349	2	day
Zm00001eb416090_T001	exp_day_14A0255_8	9.62542398045612	1.02634626848224	-0.872321663009447	2	day
Zm00001eb416090_T001	exp_day_14A0017_8	16.5255875211424	1.24367258600607	0.0967938149811207	2	day
Zm00001eb416090_T001	exp_day_14A0463_26	14.8575075560946	1.20023492701066	-0.0969061848153155	2	day
Zm00001eb416090_T001	exp_day_14A0331_26	11.2808554506453	1.08922861961908	-0.59191264272377	2	day
Zm00001eb416090_T001	exp_day_14A0277_8	31.1201866064823	1.50677805970534	1.27005064743099	2	day
Zm00001eb416090_T001	exp_day_14A0329_26	18.3176853956107	1.28595508894628	0.285342668679194	2	day
Zm00001eb416090_T001	exp_day_14A0576_8	10.7627798981676	1.07050997069958	-0.675384044630583	2	day
Zm00001eb416090_T001	exp_day_14A0574_26	7.49043888596196	0.928930140282233	-1.30672592071829	2	day
Zm00001eb416090_T001	exp_day_14A0573_26	12.7666263926756	1.13882752641875	-0.370738010867684	2	day
Zm00001eb416090_T001	exp_day_14A0566_26	10.6273957660674	1.06548245496277	-0.697803065814465	2	day
Zm00001eb416090_T001	exp_day_14A0505_26	16.1922761935874	1.23533337947196	0.0596070894227557	2	day
Zm00001eb416090_T001	exp_day_14A0549_26	9.30587835985604	1.01308501218337	-0.931457109113103	2	day
Zm00001eb416090_T001	exp_day_14A0009_8	20.0316654507714	1.32287366486136	0.449972354362558	2	day
Zm00001eb416090_T001	exp_day_14A0305_8	9.35290350427097	1.01506216612571	-0.922640457224236	2	day
Zm00001eb416090_T001	exp_day_14A0427_26	15.3672666739111	1.21397615848634	-0.0356304025655459	2	day
Zm00001eb416090_T001	exp_day_14A0325_8	12.1944374944403	1.12039088009848	-0.452951888665767	2	day
Zm00001eb416090_T001	exp_day_14A0019_8	13.1155344837516	1.14969732732525	-0.32226669629709	2	day
Zm00001eb416090_T001	exp_day_14A0273_26	8.43907954775028	0.97492964611767	-1.101601968898	2	day
Zm00001eb416090_T001	exp_day_14A0401_26	7.44057974262032	0.926372277238687	-1.31813210794092	2	day
Zm00001eb416090_T001	exp_day_14A0313_8	4.84422232463168	0.766726728912526	-2.03003379402277	2	day
Zm00001eb416090_T001	exp_day_14A0457_26	7.58809597614253	0.93389688924304	-1.28457787464613	2	day
Zm00001eb416090_T001	exp_day_14A0383_26	10.5799852053352	1.0637080045343	-0.705715809170851	2	day
Zm00001eb416090_T001	exp_day_14A0493_26	30.0879883083808	1.49259261992559	1.20679402297201	2	day
Zm00001eb416090_T001	exp_day_14A0471_26	18.696372693328	1.29438625335351	0.322939458693513	2	day
Zm00001eb416090_T001	exp_day_14A0015_8	8.37934907938935	0.972172699675607	-1.1138959216021	2	day
Zm00001eb416090_T001	exp_day_14A0539_26	24.8694002066369	1.41278635952568	0.850916819164806	2	day
Zm00001eb416090_T001	exp_day_14A0523_26	21.2867538720355	1.34804681688192	0.562226091189739	2	day
Zm00001eb416090_T001	exp_day_14A0351_26	8.45189839497007	0.975519044451973	-1.09897368597773	2	day
Zm00001eb416090_T001	exp_day_14A0449_26	17.3915876047149	1.26461922016832	0.190200391827101	2	day
Zm00001eb416090_T001	exp_day_14A0487_26	17.5984204760765	1.26947606208606	0.211858333351457	2	day
Zm00001eb416090_T001	exp_day_14A0507_26	7.45847027337921	0.927291827353314	-1.31403159099007	2	day
Zm00001eb416090_T001	exp_day_14A0385_26	50.5854714792757	1.71252740424693	2.18754134369609	2	day
Zm00001eb416090_T001	exp_day_14A0267_8	13.2191563633454	1.15287383003562	-0.308101831325523	2	day
Zm00001eb416090_T001	exp_day_14A0459_26	16.7567042816144	1.24936236205467	0.122166029896577	2	day
Zm00001eb416090_T001	exp_day_14A0065_8	13.9065274646051	1.17337648459277	-0.216675076859588	2	day
Zm00001eb416090_T001	exp_day_14A0439_26	8.52310126286728	0.978778402378076	-1.08443934770482	2	day
Zm00001eb416090_T001	exp_day_14A0483_26	7.79333897777372	0.944153815264208	-1.2388395311405	2	day
Zm00001eb416090_T001	exp_day_14A0469_26	12.1122083144304	1.11767584027942	-0.465058968664141	2	day
Zm00001eb416090_T001	exp_day_14A0501_26	17.1388466906137	1.25860967016479	0.163402220346831	2	day
Zm00001eb416090_T001	exp_day_14A0547_26	10.2727065526719	1.05202820173987	-0.757799136201533	2	day
Zm00001eb416090_T001	exp_day_14A0495_26	14.6425370146668	1.19430719131435	-0.123339524680376	2	day
Zm00001eb416090_T001	exp_day_14A0025_8	96.6511583493666	1.98967739930595	3.42342640813265	2	day
Zm00001eb416090_T001	exp_day_14A0521_26	20.1000036085493	1.32428252957129	0.456254854394525	2	day
Zm00001eb416090_T001	exp_day_14A0075_8	17.7109011447438	1.27209470426993	0.223535550821583	2	day
Zm00001eb416090_T001	exp_day_14A0497_26	19.5966094578653	1.31379573420743	0.409491462747198	2	day
Zm00001eb416090_T001	exp_day_14A0299_26	8.04461304497674	0.956389991203994	-1.18427518923395	2	day
Zm00001eb416090_T001	exp_day_14A0519_26	8.0729070874454	0.957746463438023	-1.17822632109667	2	day
Zm00001eb416090_T001	exp_day_14A0027_8	10.6327051310251	1.06568071961809	-0.696918951325239	2	day
Zm00001eb416090_T001	exp_day_14A0005_8	12.0101645971873	1.1142827910426	-0.480189471819252	2	day
Zm00001eb416090_T001	exp_day_14A0533_26	11.0811143809665	1.08210699613799	-0.623669843704226	2	day
Zm00001eb416090_T001	exp_day_14A0333_26	12.235474321254	1.12173950977882	-0.446937992547785	2	day
Zm00001eb416090_T001	exp_day_14A0283_8	16.9848329408254	1.25490640805864	0.146888396034069	2	day
Zm00001eb416090_T001	exp_day_14A0473_26	14.4420046778618	1.18870367967971	-0.14832706377876	2	day
Zm00001eb416090_T001	exp_day_14A0047_8	14.2722144385918	1.18390201339787	-0.169738962562526	2	day
Zm00001eb416090_T001	exp_day_14A0049_8	24.2070936664783	1.40152277517374	0.800689520154307	2	day
Zm00001eb416090_T001	exp_day_14A0453_26	7.33570366730061	0.920942267142628	-1.34234595783123	2	day
Zm00001eb416090_T001	exp_day_14A0345_8	13.2655447679762	1.15428836100596	-0.301794063941072	2	day
Zm00001eb416090_T001	exp_day_14A0343_8	14.5031157270219	1.19041898894901	-0.140678046479034	2	day
Zm00001eb416090_T001	exp_night_14A0253_26	18.483475803822	1.28966643651408	0.301892548202023	2	night
Zm00001eb416090_T001	exp_night_14A0165_8	5.43324728032445	0.808430245076164	-1.84406679535782	2	night
Zm00001eb416090_T001	exp_night_14A0163_8	8.03970483759696	0.956154250221419	-1.18532642056945	2	night
Zm00001eb416090_T001	exp_night_14A0199_8	22.9196649570562	1.3787550921926	0.699162405415482	2	night
Zm00001eb416090_T001	exp_night_14A0147_8	12.0187244961796	1.11456843650512	-0.478915703220488	2	night
Zm00001eb416090_T001	exp_night_14A0503_8	5.08382678240662	0.784176840404647	-1.95221913571374	2	night
Zm00001eb416090_T001	exp_night_14A0045_8	11.5589024494497	1.09895168709423	-0.548554915546131	2	night
Zm00001eb416090_T001	exp_night_14A0085_8	7.47984440640469	0.928387883617587	-1.30914398647646	2	night
Zm00001eb416090_T001	exp_night_14A0249_8	21.8357878174737	1.35861599903387	0.60935686729573	2	night
Zm00001eb416090_T001	exp_night_14A0241_8	16.5210978941005	1.2435613161249	0.0962976331780861	2	night
Zm00001eb416090_T001	exp_night_14A0079_26	14.5846338010903	1.19269660192667	-0.130521568355869	2	night
Zm00001eb416090_T001	exp_night_14A0467_26	32.7126654365321	1.52779309065848	1.36376222364128	2	night
Zm00001eb416090_T001	exp_night_14A0263_8	9.36162173908237	1.0154277339048	-0.921010293896526	2	night
Zm00001eb416090_T001	exp_night_14A0095_8	13.4222320567302	1.15903247917017	-0.280638787420785	2	night
Zm00001eb416090_T001	exp_night_14A0403_26	25.4878303483243	1.42304638614395	0.896668989052213	2	night
Zm00001eb416090_T001	exp_night_14A0513_26	14.1905007257985	1.18157208978557	-0.180128707628595	2	night
Zm00001eb416090_T001	exp_night_14A0195_8	8.15567680554216	0.961690453722146	-1.16063902622628	2	night
Zm00001eb416090_T001	exp_night_14A0281_8	12.1566958637464	1.11914683545466	-0.458499412469466	2	night
Zm00001eb416090_T001	exp_night_14A0171_26	15.0912535667002	1.20658987852377	-0.0685677767320188	2	night
Zm00001eb416090_T001	exp_night_14A0059_8	13.4182283258553	1.15891189869301	-0.281176487631644	2	night
Zm00001eb416090_T001	exp_night_14A0039_8	29.7380883700517	1.48767685483083	1.18487332743096	2	night
Zm00001eb416090_T001	exp_night_14A0001_8	38.7087440927597	1.59888615142526	1.68078496783452	2	night
Zm00001eb416090_T001	exp_night_14A0023_8	10.6803747368831	1.06745677629948	-0.688999045262645	2	night
Zm00001eb416090_T001	exp_night_14A0151_8	8.70909157148982	0.987178597163882	-1.0469806594161	2	night
Zm00001eb416090_T001	exp_night_14A0311_8	17.726503286006	1.27245669113047	0.22514974588722	2	night
Zm00001eb416090_T001	exp_night_14A0021_8	12.2438140950751	1.12201307588177	-0.445718089005268	2	night
Zm00001eb416090_T001	exp_night_14A0081_8	17.588029075811	1.26923334314051	0.210775985435137	2	night
Zm00001eb416090_T001	exp_night_14A0309_26	9.47768065617535	1.02026515767612	-0.899438943018279	2	night
Zm00001eb416090_T001	exp_night_14A0219_8	38.7223226601087	1.59903463481269	1.68144709449557	2	night
Zm00001eb416090_T001	exp_night_14A0107_8	6.93993016080926	0.899816682413425	-1.43655052254267	2	night
Zm00001eb416090_T001	exp_night_14A0101_8	8.64491441077148	0.984298378056152	-1.05982431751102	2	night
Zm00001eb416090_T001	exp_night_14A0063_8	7.92138152447999	0.950432112447887	-1.21084294496791	2	night
