## Supplementary material for "Identifying associations between maize leaf transcriptome and bacteriome during different diurnal periods": Sup Table S1 (part 23 of 40)

Name	SampleName	TPM	logTPM	z.score	module	DayPeriod
Zm00001eb416090_T001	exp_night_14A0355_26	32.6896741791727	1.52749681083652	1.36244103362367	2	night
Zm00001eb416090_T001	exp_night_14A0239_8	9.05080375512846	1.00220079334451	-0.979992717053976	2	night
Zm00001eb416090_T001	exp_night_14A0185_8	8.7285341830978	0.988047409215086	-1.0431063968975	2	night
Zm00001eb416090_T001	exp_night_14A0007_8	25.3994481605476	1.42159484871324	0.890196200082134	2	night
Zm00001eb416090_T001	exp_night_14A0169_26	24.6283696835003	1.40872097996577	0.832788217436728	2	night
Zm00001eb416090_T001	exp_night_14A0425_26	17.0473461565181	1.25641334838481	0.153608241155178	2	night
Zm00001eb416090_T001	exp_night_14A0091_8	8.29106011819727	0.968065270206345	-1.13221203498759	2	night
Zm00001eb416090_T001	exp_night_14A0307_26	18.4156489689465	1.28815191143741	0.295138880674181	2	night
Zm00001eb416090_T001	exp_night_14A0451_26	16.6836757747448	1.24757254363883	0.114184756623541	2	night
Zm00001eb416090_T001	exp_night_14A0125_8	8.13634677061208	0.960772574888775	-1.16473209049238	2	night
Zm00001eb416090_T001	exp_night_14A0133_8	12.4324775020625	1.12815612184536	-0.418324623762985	2	night
Zm00001eb416090_T001	exp_night_14A0155_26	14.4256890943883	1.18824457388556	-0.150374337832896	2	night
Zm00001eb416090_T001	exp_night_14A0183_8	31.4404737057426	1.51108718728659	1.28926618599626	2	night
Zm00001eb416090_T001	exp_night_14A0149_8	15.660334983058	1.22168372935354	-0.00126030735471062	2	night
Zm00001eb416090_T001	exp_night_14A0511_26	14.2824437964469	1.18419280727956	-0.168442235802251	2	night
Zm00001eb416090_T001	exp_night_14A0013_8	18.4656328698901	1.28926852813807	0.300118169606706	2	night
Zm00001eb416090_T001	exp_night_14A0083_8	15.6042048620267	1.22021808304778	-0.00779601152694947	2	night
Zm00001eb416090_T001	exp_night_14A0157_26	56.7990537183673	1.7619207282431	2.40779922750641	2	night
Zm00001eb416090_T001	exp_night_14A0113_26	14.0725794434383	1.1781875815907	-0.195221124020725	2	night
Zm00001eb416090_T001	exp_night_14A0381_8	4.21147157110195	0.716960373005795	-2.25195512569541	2	night
Zm00001eb416090_T001	exp_night_14A0235_8	6.10188674579145	0.851373742300994	-1.6525703934779	2	night
Zm00001eb416090_T001	exp_night_14A0145_8	8.80592454301078	0.99148854700927	-1.02776145415776	2	night
Zm00001eb416090_T001	exp_night_14A0381_26	10.5476304450864	1.06249287685158	-0.711134384603791	2	night
Zm00001eb416090_T001	exp_night_14A0035_8	14.8359641061212	1.19964450870715	-0.0995390160478308	2	night
Zm00001eb416090_T001	exp_night_14A0031_8	6.56350069951943	0.878722851399765	-1.53061348904563	2	night
Zm00001eb416090_T001	exp_night_14A0011_8	30.4277035546766	1.49731264796098	1.2278418752421	2	night
Zm00001eb416090_T001	exp_night_14A0371_26	12.1913823208156	1.12029030751353	-0.453400368398208	2	night
Zm00001eb416090_T001	exp_night_14A0373_26	32.3043751102264	1.52250128940478	1.34016468350056	2	night
Zm00001eb416090_T001	exp_night_14A0201_8	14.117398617062	1.17947706474627	-0.189470977886053	2	night
Zm00001eb416090_T001	exp_night_14A0209_26	23.2674635314858	1.38502438565018	0.727118841594187	2	night
Zm00001eb416090_T001	exp_night_14A0361_26	39.2462336778382	1.60472524446873	1.70682302668686	2	night
Zm00001eb416090_T001	exp_night_14A0207_8	26.747191395967	1.4432190298744	0.986624138037011	2	night
Zm00001eb416090_T001	exp_night_14A0465_26	24.6396904007738	1.40891277677317	0.833643490082959	2	night
Zm00001eb416090_T001	exp_night_14A0269_26	13.767414146212	1.16930445466544	-0.234833334333359	2	night
Zm00001eb416090_T001	exp_night_14A0297_8	14.0126713671425	1.17645797783841	-0.202933884197348	2	night
Zm00001eb416090_T001	exp_night_14A0291_8	11.6783046798441	1.10306118434912	-0.530229581358136	2	night
Zm00001eb416090_T001	exp_night_14A0231_8	16.6507677400344	1.2467636002626	0.11057746434684	2	night
Zm00001eb416090_T001	exp_night_14A0479_26	13.604317659496	1.16448127074892	-0.256341185936186	2	night
Zm00001eb416090_T001	exp_night_14A0295_8	8.68556860749734	0.98612512178716	-1.05167838450018	2	night
Zm00001eb416090_T001	exp_night_14A0485_26	29.1789654596584	1.47970434800211	1.14932181275879	2	night
Zm00001eb416090_T001	exp_night_14A0203_8	14.4569310639619	1.18912327002912	-0.14645599953459	2	night
Zm00001eb416090_T001	exp_night_14A0411_26	33.1267929689692	1.53309547780922	1.38740696909426	2	night
Zm00001eb416090_T001	exp_night_14A0215_26	10.1746546786337	1.04823411135824	-0.774717987795863	2	night
Zm00001eb416090_T001	exp_night_14A0429_26	33.44760404396	1.5371590205347	1.40552737989219	2	night
Zm00001eb416090_T001	exp_night_14A0189_8	14.3944879101824	1.18736524689424	-0.15429548924801	2	night
Zm00001eb416090_T001	exp_night_14A0405_26	36.5135998532767	1.57418874160736	1.57065269120319	2	night
Zm00001eb416090_T001	exp_night_14A0217_8	8.36404203768064	0.971463354692651	-1.11705907832445	2	night
Zm00001eb416090_T001	exp_night_14A0103_8	6.03773659794883	0.847433008421589	-1.67014316717915	2	night
Zm00001eb416090_T001	exp_night_14A0167_26	13.7763153531663	1.16956615115704	-0.233666360524381	2	night
Zm00001eb416090_T001	exp_night_14A0205_8	23.8285091112401	1.39495064205956	0.771382641921895	2	night
Zm00001eb416090_T001	exp_night_14A0437_26	52.052902481064	1.72470914878454	2.24186296159693	2	night
Zm00001eb416090_T001	exp_night_14A0211_26	12.9075703736206	1.14325126618955	-0.351011386263102	2	night
Zm00001eb416090_T001	exp_night_14A0271_8	18.6538109865974	1.29344677506634	0.318750076755311	2	night
Zm00001eb416090_T001	exp_night_14A0389_26	87.7164683339078	1.94800424489016	3.23759480052441	2	night
Zm00001eb416090_T001	exp_night_14A0421_26	21.6386216802438	1.35484998192938	0.592563201862452	2	night
Zm00001eb416090_T001	exp_night_14A0053_8	22.3265239436818	1.36785002621112	0.65053383455683	2	night
Zm00001eb416090_T001	exp_night_14A0055_8	20.5881280461195	1.33421498534084	0.500546299307417	2	night
Zm00001eb416090_T001	exp_night_14A0117_8	18.0165447914519	1.27913161069174	0.254914976048345	2	night
Zm00001eb416090_T001	exp_night_14A0223_26	16.1832037289385	1.23510413924406	0.0585848466701697	2	night
Zm00001eb416090_T001	exp_night_14A0481_26	27.9654168526451	1.46187978298183	1.06983736721893	2	night
Zm00001eb416090_T001	exp_night_14A0137_26	28.1457612629202	1.46457540321243	1.08185785014075	2	night
Zm00001eb416090_T001	exp_night_14A0187_8	15.5127506738663	1.21781942353405	-0.0184922681408232	2	night
Zm00001eb416090_T001	exp_night_14A0093_26	28.2959172557723	1.46680710032558	1.09180957729089	2	night
Zm00001eb416090_T001	exp_night_14A0339_8	12.0339724356478	1.11507679821101	-0.476648784040132	2	night
Zm00001eb416090_T001	exp_night_14A0097_8	12.4347515516557	1.12822963945228	-0.417996789326829	2	night
Zm00001eb416090_T001	exp_night_14A0225_8	18.6951086430802	1.29435838082732	0.322815167733957	2	night
Zm00001eb416090_T001	exp_night_14A0353_26	38.7685245162483	1.59953947817887	1.68369832446948	2	night
Zm00001eb416090_T001	exp_night_14A0461_26	27.0341438710651	1.44768729780746	1.00654932548357	2	night
Zm00001eb416090_T001	exp_night_14A0359_26	40.6683119516564	1.61980590686644	1.77407168536056	2	night
Zm00001eb416090_T001	exp_night_14A0087_26	60.0593749927833	1.78575235452251	2.51407074655763	2	night
Zm00001eb416090_T001	exp_night_14A0397_26	9.55360821335339	1.02340096761854	-0.88545553785199	2	night
Zm00001eb416090_T001	exp_night_14A0387_26	11.9433978667266	1.11204830114393	-0.490153652738031	2	night
Zm00001eb416090_T001	exp_night_14A0319_26	23.8778303368819	1.3958125016696	0.775225901668176	2	night
Zm00001eb416090_T001	exp_night_14A0161_8	15.2372119158746	1.21051145880282	-0.0510804139960507	2	night
Zm00001eb416090_T001	exp_night_14A0441_26	31.5781109474966	1.51292589799387	1.29746548291654	2	night
Zm00001eb416090_T001	exp_night_14A0445_8	17.7512896927175	1.27303114337938	0.227711380263269	2	night
Zm00001eb416090_T001	exp_night_14A0261_8	14.1332444806749	1.17993204824763	-0.187442086224789	2	night
Zm00001eb416090_T001	exp_night_14A0265_8	33.3067052782666	1.5353790116098	1.39758984973143	2	night
Zm00001eb416090_T001	exp_night_14A0033_8	29.286692760596	1.48125185193167	1.15622254170628	2	night
Zm00001eb416090_T001	exp_night_14A0003_8	29.9805245703202	1.49108876707285	1.20008794571081	2	night
Zm00001eb416090_T001	exp_night_14A0529_26	18.3604422835085	1.28691527441314	0.289624389403464	2	night
Zm00001eb416090_T001	exp_night_14A0357_8	11.5053668834143	1.0970964376183	-0.556827963206195	2	night
Zm00001eb416090_T001	exp_night_14A0413_26	14.2504014826839	1.18328127708733	-0.172506989799862	2	night
Zm00001eb416090_T001	exp_night_14A0337_26	29.4788235731958	1.48399820001896	1.16846923354583	2	night
Zm00001eb416090_T001	exp_night_14A0275_8	10.5868859658089	1.0639667328072	-0.704562071433435	2	night
Zm00001eb416090_T001	exp_night_14A0221_26	11.7072604924126	1.10405193283047	-0.525811572076015	2	night
Zm00001eb416090_T001	exp_night_14A0443_26	15.8454818748573	1.22648343874238	0.0201428651261013	2	night
Zm00001eb416090_T001	exp_night_14A0159_8	8.62363700217911	0.983339233313115	-1.06410139737278	2	night
Zm00001eb416090_T001	exp_night_14A0491_26	48.6392138013032	1.69582489441292	2.1130604387332	2	night
Zm00001eb416090_T001	exp_night_14A0181_8	42.8631293002932	1.64209961205126	1.87348520785767	2	night
Zm00001eb416090_T001	exp_night_14A0393_8	34.6063159072881	1.55152704068055	1.46959817845023	2	night
Zm00001eb416090_T001	exp_night_14A0073_8	21.9142654056138	1.36010593902344	0.616000903423588	2	night
Zm00001eb416090_T001	exp_night_14A0135_8	10.4773334553781	1.05984099954871	-0.722959806251871	2	night
Zm00001eb416090_T001	exp_night_14A0051_8	16.10469892399	1.23311543415975	0.0497166851869357	2	night
Zm00001eb416090_T001	exp_night_14A0317_26	47.6683796994966	1.68724688765955	2.07480883989454	2	night
Zm00001eb416090_T001	exp_night_14A0475_26	10.2485917298859	1.05109815424979	-0.761946463723437	2	night
Zm00001eb416090_T001	exp_night_14A0407_26	15.7844283116795	1.22490655348923	0.0131111170927448	2	night
Zm00001eb416090_T001	exp_night_14A0069_8	20.0307613986665	1.32285499618863	0.449889105817678	2	night
Zm00001eb416090_T001	exp_night_14A0321_8	25.2134922090195	1.41852488230017	0.876506408612252	2	night
Zm00001eb416090_T001	exp_night_14A0109_8	6.73559661741182	0.888493814823687	-1.487042181176	2	night
Zm00001eb416090_T001	exp_night_14A0569_26	13.6616461134853	1.16618273277917	-0.248753917134528	2	night
Zm00001eb416090_T001	exp_night_14A0143_8	8.79333267975866	0.990930507751197	-1.03024989867054	2	night
Zm00001eb416090_T001	exp_night_14A0043_8	18.8378573082464	1.2974947620995	0.336801120610648	2	night
Zm00001eb416090_T001	exp_night_14A0369_26	25.0111419130688	1.41515941854184	0.861498916395123	2	night
Zm00001eb416090_T001	exp_night_14A0423_26	27.4028479411901	1.45336188874889	1.03185382599353	2	night
Zm00001eb416090_T001	exp_night_14A0331_26	5.59645466714139	0.819310582179487	-1.79554849710143	2	night
Zm00001eb416090_T001	exp_night_14A0119_8	11.5561985519376	1.09885817460758	-0.548971912434674	2	night
Zm00001eb416090_T001	exp_night_14A0141_8	7.29228925672803	0.91867444301297	-1.35245878489448	2	night
Zm00001eb416090_T001	exp_night_14A0285_26	30.6992982190972	1.50104964761374	1.24450614419027	2	night
Zm00001eb416090_T001	exp_night_14A0247_8	22.6099146665877	1.37309441740922	0.67391996073163	2	night
Zm00001eb416090_T001	exp_night_14A0191_8	11.3856325124754	1.09291819014378	-0.575459872790681	2	night
Zm00001eb416090_T001	exp_night_14A0419_26	16.5678429962144	1.24471844149823	0.101457560986407	2	night
Zm00001eb416090_T001	exp_night_14A0477_26	21.3396809342098	1.34907696602661	0.566819798441248	2	night
Zm00001eb416090_T001	exp_night_14A0067_8	9.69117240899974	1.02902533316387	-0.860375005655252	2	night
Zm00001eb416090_T001	exp_night_14A0377_8	8.7852403969943	0.990571499570477	-1.03185081101575	2	night
Zm00001eb416090_T001	exp_night_14A0447_26	41.4858140179376	1.6282439436462	1.81169912110004	2	night
Zm00001eb416090_T001	exp_night_14A0574_26	15.9420979747746	1.22896718890209	0.0312185634154597	2	night
Zm00001eb416090_T001	exp_night_14A0572_26	25.76720967696	1.42760310091949	0.916988584341378	2	night
Zm00001eb416090_T001	exp_night_14A0395_8	16.9413397367464	1.25385487006547	0.142199310255209	2	night
Zm00001eb416090_T001	exp_night_14A0105_8	17.3461695970418	1.26354540392787	0.185411961456622	2	night
Zm00001eb416090_T001	exp_night_14A0129_8	37.6074130477661	1.5866707019939	1.62631305090596	2	night
Zm00001eb416090_T001	exp_night_14A0127_8	11.5682311108916	1.09927415812852	-0.547116931991763	2	night
Zm00001eb416090_T001	exp_night_14A0255_8	18.5788878265779	1.29178801818732	0.311353241507731	2	night
Zm00001eb416090_T001	exp_night_14A0240_26	26.4899937079056	1.43917464043924	0.968589136821825	2	night
Zm00001eb416090_T001	exp_night_14A0565_26	12.238842651162	1.12185002043726	-0.446445196319528	2	night
Zm00001eb416090_T001	exp_night_14A0121_8	9.51279349522986	1.02171813356978	-0.892959739561788	2	night
Zm00001eb416090_T001	exp_night_14A0564_26	18.5398639561274	1.29092153567196	0.307489367005079	2	night
Zm00001eb416090_T001	exp_night_14A0349_26	29.9768718726142	1.49103755941886	1.19985959725012	2	night
Zm00001eb416090_T001	exp_night_14A0240_8	50.5475635018881	1.71220814231221	2.18611767036468	2	night
Zm00001eb416090_T001	exp_night_14A0463_26	44.2489688078285	1.65560868638823	1.93372574007876	2	night
Zm00001eb416090_T001	exp_night_14A0329_26	31.9527114658669	1.51789115568921	1.31960687904193	2	night
Zm00001eb416090_T001	exp_night_14A0576_8	46.5833276787263	1.67745481058846	2.03114338069294	2	night
Zm00001eb416090_T001	exp_night_14A0577_8	23.5148619361791	1.38942945171133	0.746762195192916	2	night
Zm00001eb416090_T001	exp_night_14A0277_8	64.5611197058664	1.81664636219447	2.65183529046187	2	night
Zm00001eb416090_T001	exp_night_14A0057_8	29.8319680978229	1.48900124794232	1.19077914628399	2	night
Zm00001eb416090_T001	exp_night_14A0573_26	9.76867171595305	1.03216213765194	-0.846387165547101	2	night
Zm00001eb416090_T001	exp_night_14A0566_26	12.0019115262259	1.11400720648099	-0.481418376202299	2	night
Zm00001eb416090_T001	exp_night_14A0505_26	22.2528501522187	1.36647619290416	0.64440754880771	2	night
Zm00001eb416090_T001	exp_night_14A0549_26	6.50304916418723	0.875237792200567	-1.54615428893649	2	night
Zm00001eb416090_T001	exp_night_14A0213_8	11.2606621512844	1.08851392539313	-0.595099653134142	2	night
Zm00001eb416090_T001	exp_night_14A0009_8	19.2077747300161	1.30551849185851	0.372581051864564	2	night
Zm00001eb416090_T001	exp_night_14A0305_8	5.79441563492437	0.832152110451719	-1.73828472918106	2	night
Zm00001eb416090_T001	exp_night_14A0427_26	15.3206602170904	1.21273772321929	-0.0411529126759755	2	night
Zm00001eb416090_T001	exp_night_14A0325_8	42.7199980845376	1.64068013425034	1.86715538124849	2	night
Zm00001eb416090_T001	exp_night_14A0267_8	10.9443878341419	1.07716389648297	-0.645712431272572	2	night
Zm00001eb416090_T001	exp_night_14A0019_8	6.0544939909569	0.848465867868332	-1.66553737397457	2	night
Zm00001eb416090_T001	exp_night_14A0175_8	8.56222602465704	0.980559005005157	-1.0764991700691	2	night
Zm00001eb416090_T001	exp_night_14A0439_26	12.4874259422118	1.12992907304021	-0.410418565885471	2	night
Zm00001eb416090_T001	exp_night_14A0273_26	27.1224601593135	1.4490533101913	1.01264073566986	2	night
Zm00001eb416090_T001	exp_night_14A0153_8	12.0552616860243	1.11578558145635	-0.473488132254263	2	night
Zm00001eb416090_T001	exp_night_14A0131_8	13.9733897497061	1.175320129197	-0.208007851964198	2	night
Zm00001eb416090_T001	exp_night_14A0049_8	44.5060429906393	1.65806907277194	1.9446972531171	2	night
Zm00001eb416090_T001	exp_night_14A0179_8	17.7832234677152	1.27377012542264	0.231006696469056	2	night
Zm00001eb416090_T001	exp_night_14A0313_8	7.86619377602718	0.947737218835601	-1.22286018770667	2	night
Zm00001eb416090_T001	exp_night_14A0457_26	15.8222723001913	1.22588465857136	0.0174727461167274	2	night
Zm00001eb416090_T001	exp_night_14A0401_26	12.7832761515534	1.13935245744341	-0.368397204716477	2	night
Zm00001eb416090_T001	exp_night_14A0383_26	10.3407172901832	1.05464052416154	-0.746150100221033	2	night
Zm00001eb416090_T001	exp_night_14A0493_26	42.6637862576695	1.640121392379	1.86466380359751	2	night
Zm00001eb416090_T001	exp_night_14A0471_26	11.7052871921684	1.10398448635327	-0.526112333740451	2	night
Zm00001eb416090_T001	exp_night_14A0015_8	8.28281415796589	0.967679655960387	-1.1339315908083	2	night
Zm00001eb416090_T001	exp_night_14A0539_26	26.6131910424781	1.44111659758677	0.977248836901889	2	night
Zm00001eb416090_T001	exp_night_14A0351_26	13.3874367045452	1.15798342602605	-0.285316792601126	2	night
Zm00001eb416090_T001	exp_night_14A0449_26	15.7697715044667	1.22452714519253	0.0114192352396874	2	night
Zm00001eb416090_T001	exp_night_14A0487_26	25.374017132626	1.42117628397094	0.888329709291111	2	night
Zm00001eb416090_T001	exp_night_14A0507_26	14.3874924340205	1.18716785239826	-0.155175723466793	2	night
Zm00001eb416090_T001	exp_night_14A0385_26	59.1609487360559	1.77931467644637	2.48536343886939	2	night
Zm00001eb416090_T001	exp_night_14A0459_26	33.4787081413709	1.53755098518096	1.40727525382597	2	night
Zm00001eb416090_T001	exp_night_14A0173_8	40.8658420027664	1.62185983013115	1.78323067194403	2	night
Zm00001eb416090_T001	exp_night_14A0115_8	8.06874867490384	0.957547366324114	-1.17911414773871	2	night
Zm00001eb416090_T001	exp_night_14A0483_26	15.0490213931854	1.20544855596227	-0.0736572356264762	2	night
Zm00001eb416090_T001	exp_night_14A0469_26	15.3671109191138	1.21397202561723	-0.03564883212102	2	night
Zm00001eb416090_T001	exp_night_14A0501_26	22.3200185899443	1.36772889229225	0.649993666403142	2	night
Zm00001eb416090_T001	exp_night_14A0283_8	47.7291321943922	1.68778867720229	2.07722482263272	2	night
Zm00001eb416090_T001	exp_night_14A0435_8	10.3593680360918	1.05535417062918	-0.742967762041818	2	night
Zm00001eb416090_T001	exp_night_14A0547_26	15.5295221216976	1.21826029804151	-0.0165262922116093	2	night
Zm00001eb416090_T001	exp_night_14A0495_26	21.3077734764373	1.34845622581267	0.564051753797646	2	night
Zm00001eb416090_T001	exp_night_14A0025_8	90.5101361551567	1.96146920152486	3.29763860025304	2	night
Zm00001eb416090_T001	exp_night_14A0409_26	13.2542984868949	1.15394584874002	-0.30332141664325	2	night
Zm00001eb416090_T001	exp_night_14A0523_26	21.3598311124714	1.34946851892822	0.56856583629678	2	night
Zm00001eb416090_T001	exp_night_14A0521_26	38.4884380059079	1.59646995523993	1.67001051056791	2	night
Zm00001eb416090_T001	exp_night_14A0289_8	6.7271717892911	0.888020567520277	-1.48915251595679	2	night
Zm00001eb416090_T001	exp_night_14A0139_8	33.1674568766913	1.53361265496142	1.38971319867919	2	night
Zm00001eb416090_T001	exp_night_14A0075_8	23.4762015524187	1.38874402079291	0.743705677603601	2	night
Zm00001eb416090_T001	exp_night_14A0497_26	18.2215031024913	1.2837873460585	0.27567613031981	2	night
Zm00001eb416090_T001	exp_night_14A0299_26	15.3114303244983	1.21249204533218	-0.0422484552946373	2	night
Zm00001eb416090_T001	exp_night_14A0065_8	21.6529201586482	1.35512419429773	0.593785987273128	2	night
Zm00001eb416090_T001	exp_night_14A0519_26	29.3432419723863	1.48206198038938	1.15983511857441	2	night
Zm00001eb416090_T001	exp_night_14A0005_8	10.1783594414335	1.04837807029342	-0.774076036862944	2	night
Zm00001eb416090_T001	exp_night_14A0027_8	22.4179828067133	1.36954948280964	0.658112160608485	2	night
Zm00001eb416090_T001	exp_night_14A0533_26	18.0272333661532	1.27937564476822	0.256003188481024	2	night
Zm00001eb416090_T001	exp_night_14A0333_26	48.542144655517	1.69497480305515	2.10926965673354	2	night
Zm00001eb416090_T001	exp_night_14A0473_26	34.3749026287179	1.54869525311556	1.45697048940235	2	night
Zm00001eb416090_T001	exp_night_14A0047_8	4.74934639431576	0.759618475389398	-2.06173137482767	2	night
Zm00001eb416090_T001	exp_night_14A0453_26	11.243663452176	1.08791138341536	-0.597786547033822	2	night
Zm00001eb416090_T001	exp_night_14A0345_8	10.1462420038555	1.04712846809378	-0.779648343276676	2	night
Zm00001eb416090_T001	exp_night_14A0343_8	18.6287564974617	1.29289278745551	0.316279699608214	2	night
Zm00001eb167910_T001	exp_day_14A0253_26	18.925512679571	1.29940950452457	0.62163583124921	40	day
Zm00001eb167910_T001	exp_day_14A0171_26	19.7982886023097	1.318027600292	0.714824459681842	40	day
Zm00001eb167910_T001	exp_day_14A0045_8	23.0884207477492	1.381808328308	1.03406433461273	40	day
Zm00001eb167910_T001	exp_day_14A0085_8	34.0063125480564	1.54414636599572	1.84661032554204	40	day
Zm00001eb167910_T001	exp_day_14A0079_26	19.0325639033399	1.301736536803	0.633283260129886	40	day
Zm00001eb167910_T001	exp_day_14A0467_26	14.5414713393437	1.19149213185934	0.0814800565475141	40	day
Zm00001eb167910_T001	exp_day_14A0039_8	26.5448436039262	1.44004031084822	1.3255312306703	40	day
Zm00001eb167910_T001	exp_day_14A0403_26	21.7530937271693	1.35704045581908	0.910094402603131	40	day
Zm00001eb167910_T001	exp_day_14A0063_8	27.6631080468226	1.45732328077171	1.41203719145874	40	day
Zm00001eb167910_T001	exp_day_14A0513_26	19.2189389661627	1.30575836128311	0.653413584507869	40	day
Zm00001eb167910_T001	exp_day_14A0059_8	29.1593171509849	1.4794215042761	1.52264480487401	40	day
Zm00001eb167910_T001	exp_day_14A0001_8	40.6935700601107	1.62006908368529	2.22662415814602	40	day
Zm00001eb167910_T001	exp_day_14A0023_8	29.502904260762	1.48434119162138	1.54726917686942	40	day
Zm00001eb167910_T001	exp_day_14A0021_8	14.280307322841	1.18413208900877	0.0446410421274832	40	day
Zm00001eb167910_T001	exp_day_14A0081_8	26.6509553223337	1.44171014048885	1.33388918176639	40	day
Zm00001eb167910_T001	exp_day_14A0309_26	15.4235370249508	1.21546669389157	0.201479254154243	40	day
Zm00001eb167910_T001	exp_day_14A0169_26	18.5295412894501	1.29069204268365	0.578002565929411	40	day
Zm00001eb167910_T001	exp_day_14A0101_8	17.7469132941579	1.27292977074804	0.489097568329063	40	day
Zm00001eb167910_T001	exp_day_14A0455_26	15.1307805939671	1.20765538409385	0.162381526040429	40	day
Zm00001eb167910_T001	exp_day_14A0007_8	30.8014630761271	1.50244710084204	1.63789417245845	40	day
Zm00001eb167910_T001	exp_day_14A0425_26	25.2346228488289	1.4188748251248	1.21959222330274	40	day
Zm00001eb167910_T001	exp_day_14A0091_8	23.1857031111291	1.38355871743648	1.04282550783603	40	day
Zm00001eb167910_T001	exp_day_14A0355_26	22.9088871969128	1.37855936300465	1.01780238042438	40	day
Zm00001eb167910_T001	exp_day_14A0307_26	13.931196369372	1.17409460717582	-0.00559928194294266	40	day
Zm00001eb167910_T001	exp_day_14A0451_26	21.554262384056	1.3532286284733	0.891015170945249	40	day
Zm00001eb167910_T001	exp_day_14A0155_26	12.0399535458788	1.11527604424832	-0.300002172231048	40	day
Zm00001eb167910_T001	exp_day_14A0095_8	29.0686457290484	1.47811386821871	1.51609973108128	40	day
Zm00001eb167910_T001	exp_day_14A0511_26	15.9687060263104	1.22964872581447	0.272464177628278	40	day
Zm00001eb167910_T001	exp_day_14A0013_8	19.0057257815609	1.3011543116365	0.630369064962867	40	day
Zm00001eb167910_T001	exp_day_14A0083_8	19.2080310552275	1.30552400062533	0.652240545732569	40	day
Zm00001eb167910_T001	exp_day_14A0157_26	24.3416260097242	1.40383447733492	1.14431119568333	40	day
Zm00001eb167910_T001	exp_day_14A0113_26	18.180105510875	1.2828509919204	0.538755976201586	40	day
Zm00001eb167910_T001	exp_day_14A0381_26	19.097278135008	1.30313724294333	0.640294174977765	40	day
Zm00001eb167910_T001	exp_day_14A0035_8	18.819786828518	1.29709897912523	0.610071023783762	40	day
Zm00001eb167910_T001	exp_day_14A0031_8	31.9747454491088	1.51818145166422	1.71664887383677	40	day
Zm00001eb167910_T001	exp_day_14A0371_26	22.2151890784539	1.3657722251719	0.953799280907736	40	day
Zm00001eb167910_T001	exp_day_14A0011_8	28.1477322001166	1.46460477071464	1.44848302723076	40	day
Zm00001eb167910_T001	exp_day_14A0373_26	18.5594543851268	1.29135673588953	0.581329536042731	40	day
Zm00001eb167910_T001	exp_day_14A0209_26	16.258325482791	1.23699865529211	0.309252571868638	40	day
Zm00001eb167910_T001	exp_day_14A0269_26	21.4497570530868	1.35121164551419	0.880919623157775	40	day
Zm00001eb167910_T001	exp_day_14A0465_26	20.4149672041828	1.33071741363554	0.778340423683847	40	day
Zm00001eb167910_T001	exp_day_14A0297_8	29.9363835624437	1.49046954366612	1.57794324411756	40	day
Zm00001eb167910_T001	exp_day_14A0291_8	21.276124465099	1.34783963579137	0.864041798214996	40	day
Zm00001eb167910_T001	exp_day_14A0479_26	23.9906799866351	1.39777807327033	1.11399724762643	40	day
Zm00001eb167910_T001	exp_day_14A0231_8	26.7417670275881	1.44313412025169	1.34101658741908	40	day
Zm00001eb167910_T001	exp_day_14A0295_8	22.5561748995218	1.37210477020253	0.985495389535809	40	day
Zm00001eb167910_T001	exp_day_14A0411_26	14.297345968635	1.18461608891176	0.0470635931597845	40	day
Zm00001eb167910_T001	exp_day_14A0215_26	15.1313457676513	1.20767060019025	0.16245768673759	40	day
Zm00001eb167910_T001	exp_day_14A0357_8	10.4521922327241	1.05888862933477	-0.582236506090682	40	day
Zm00001eb167910_T001	exp_day_14A0361_26	23.0309519936255	1.38077097585545	1.02887210370675	40	day
Zm00001eb167910_T001	exp_day_14A0429_26	14.0559484265416	1.17770811842997	0.0124873237876648	40	day
Zm00001eb167910_T001	exp_day_14A0103_8	36.04425166535	1.56872082598058	1.96961217541262	40	day
Zm00001eb167910_T001	exp_day_14A0167_26	13.8383980770151	1.17138701793324	-0.0191515018383948	40	day
Zm00001eb167910_T001	exp_day_14A0405_26	18.3283427718695	1.28619461885595	0.555491737581634	40	day
Zm00001eb167910_T001	exp_day_14A0437_26	26.1949176937455	1.43448774874758	1.2977391485525	40	day
Zm00001eb167910_T001	exp_day_14A0211_26	30.4380010031199	1.49745492347059	1.61290696818423	40	day
Zm00001eb167910_T001	exp_day_14A0271_8	40.1952829724266	1.61484749039413	2.2004886648542	40	day
Zm00001eb167910_T001	exp_day_14A0389_26	20.5438598991099	1.33332351617205	0.79138467503836	40	day
Zm00001eb167910_T001	exp_day_14A0421_26	17.9022557726586	1.27651363545152	0.507035785017661	40	day
Zm00001eb167910_T001	exp_day_14A0055_8	39.7393411106062	1.61001400074805	2.17629573576582	40	day
Zm00001eb167910_T001	exp_day_14A0223_26	24.6414267430968	1.4089421865806	1.16987666838168	40	day
Zm00001eb167910_T001	exp_day_14A0481_26	14.5786280147577	1.19252920738938	0.0866709013811133	40	day
Zm00001eb167910_T001	exp_day_14A0053_8	39.2545728601817	1.60481522271973	2.15027443906415	40	day
Zm00001eb167910_T001	exp_day_14A0225_8	16.8669514180904	1.25205045652086	0.384590927061891	40	day
Zm00001eb167910_T001	exp_day_14A0137_26	10.9266944779479	1.07652009422314	-0.49398623330608	40	day
Zm00001eb167910_T001	exp_day_14A0093_26	16.979921082988	1.25478778120711	0.398291980932934	40	day
Zm00001eb167910_T001	exp_day_14A0339_8	23.4745477210541	1.3887146749771	1.06863247636112	40	day
Zm00001eb167910_T001	exp_day_14A0097_8	32.6630581106677	1.52715356678716	1.76155674803025	40	day
Zm00001eb167910_T001	exp_day_14A0353_26	17.4732040051611	1.26654222630568	0.457126172700229	40	day
Zm00001eb167910_T001	exp_day_14A0057_8	33.1176191860435	1.53297871738295	1.79071320963711	40	day
Zm00001eb167910_T001	exp_day_14A0087_26	11.7469430111476	1.1054060441759	-0.349404204580045	40	day
Zm00001eb167910_T001	exp_day_14A0359_26	22.1192587068257	1.36397390480488	0.944798198811125	40	day
Zm00001eb167910_T001	exp_day_14A0397_26	11.2736800628721	1.0889747983727	-0.431647054706405	40	day
Zm00001eb167910_T001	exp_day_14A0387_26	19.5398256456718	1.31259675272552	0.687641591881131	40	day
Zm00001eb167910_T001	exp_day_14A0319_26	18.8894926050725	1.29862370410845	0.617702686640073	40	day
Zm00001eb167910_T001	exp_day_14A0441_26	19.9460431166173	1.32110199317709	0.730212631480023	40	day
Zm00001eb167910_T001	exp_day_14A0261_8	24.7910333857999	1.41146874364082	1.18252277301238	40	day
Zm00001eb167910_T001	exp_day_14A0445_8	21.2099774426995	1.34654811746265	0.85757739803398	40	day
Zm00001eb167910_T001	exp_day_14A0461_26	22.7675451923446	1.37598432836373	1.00491363232942	40	day
Zm00001eb167910_T001	exp_day_14A0265_8	15.6209533436888	1.22065593040051	0.227452792958705	40	day
Zm00001eb167910_T001	exp_day_14A0033_8	29.4105784067153	1.48302468046823	1.54067968081083	40	day
Zm00001eb167910_T001	exp_day_14A0003_8	15.8316107060055	1.22612567790444	0.254830365516697	40	day
Zm00001eb167910_T001	exp_day_14A0485_26	23.2161983340535	1.38410596489567	1.04556463007345	40	day
Zm00001eb167910_T001	exp_day_14A0529_26	15.0004106847635	1.20413112989578	0.144741676129409	40	day
Zm00001eb167910_T001	exp_day_14A0413_26	15.1282719570138	1.20758783795706	0.162043439271409	40	day
Zm00001eb167910_T001	exp_day_14A0337_26	16.2599270033716	1.23703895464107	0.309454281060795	40	day
Zm00001eb167910_T001	exp_day_14A0275_8	24.8405518834371	1.41230178476314	1.18669237019278	40	day
Zm00001eb167910_T001	exp_day_14A0443_26	13.2232985684461	1.15300032662919	-0.111181888052034	40	day
Zm00001eb167910_T001	exp_day_14A0491_26	15.5771224781947	1.21950914622037	0.221712826520145	40	day
Zm00001eb167910_T001	exp_day_14A0577_8	34.4377702649172	1.54946638838131	1.87323848319774	40	day
Zm00001eb167910_T001	exp_day_14A0393_8	27.8444554485608	1.46006234437173	1.42574694906576	40	day
Zm00001eb167910_T001	exp_day_14A0073_8	9.6110741542415	1.02575934956084	-0.74805755361664	40	day
Zm00001eb167910_T001	exp_day_14A0317_26	12.5479548960133	1.13187374211747	-0.216926184284338	40	day
Zm00001eb167910_T001	exp_day_14A0475_26	14.5444817952886	1.19157624859227	0.081901083653001	40	day
Zm00001eb167910_T001	exp_day_14A0069_8	21.2557623849509	1.34744247590033	0.862053905039598	40	day
Zm00001eb167910_T001	exp_day_14A0321_8	17.1316199221082	1.25843660673227	0.416555344185963	40	day
Zm00001eb167910_T001	exp_day_14A0247_8	33.4731179235854	1.53748056497948	1.81324618014994	40	day
Zm00001eb167910_T001	exp_day_14A0569_26	18.3617950512853	1.28694561871251	0.559250695933753	40	day
Zm00001eb167910_T001	exp_day_14A0043_8	34.5511113317439	1.5508531813724	1.880179758953	40	day
Zm00001eb167910_T001	exp_day_14A0423_26	25.0820329288932	1.41634143887705	1.20691193673279	40	day
Zm00001eb167910_T001	exp_day_14A0369_26	26.1815937708183	1.43427491764957	1.29667387107414	40	day
Zm00001eb167910_T001	exp_day_14A0477_26	16.7266622365124	1.2486269697393	0.367455445452171	40	day
Zm00001eb167910_T001	exp_day_14A0051_8	17.003527603945	1.25535760892699	0.40114412351088	40	day
Zm00001eb167910_T001	exp_day_14A0407_26	22.768016571503	1.3759929415939	1.0049567438869	40	day
Zm00001eb167910_T001	exp_day_14A0285_26	18.5075191447588	1.29020204180616	0.575549978389063	40	day
Zm00001eb167910_T001	exp_day_14A0419_26	18.8644238085793	1.29807597234211	0.614961140313762	40	day
Zm00001eb167910_T001	exp_day_14A0067_8	42.2054553722634	1.6355385868262	2.3040532249122	40	day
Zm00001eb167910_T001	exp_day_14A0377_8	20.5431915080877	1.33331004212251	0.791317233759064	40	day
Zm00001eb167910_T001	exp_day_14A0447_26	25.3060941571981	1.42005637024841	1.22550617770902	40	day
Zm00001eb167910_T001	exp_day_14A0572_26	21.8243388404759	1.35839820604898	0.916890311446778	40	day
Zm00001eb167910_T001	exp_day_14A0395_8	22.8974384030292	1.3783513508623	1.0167612231285	40	day
Zm00001eb167910_T001	exp_day_14A0221_26	19.6399171065546	1.31470794875759	0.698208701699345	40	day
Zm00001eb167910_T001	exp_day_14A0105_8	32.9380630474553	1.53068705212996	1.77924280232903	40	day
Zm00001eb167910_T001	exp_day_14A0240_8	28.8278860813033	1.4746224757638	1.49862436312437	40	day
Zm00001eb167910_T001	exp_day_14A0240_26	10.9263667029512	1.07650815857502	-0.494045974468199	40	day
Zm00001eb167910_T001	exp_day_14A0565_26	25.3329453375712	1.42049943762167	1.22772385030741	40	day
Zm00001eb167910_T001	exp_day_14A0564_26	11.4789914169557	1.09617948600737	-0.395585635356834	40	day
Zm00001eb167910_T001	exp_day_14A0349_26	22.4928909532757	1.37093646283131	0.97964769367736	40	day
Zm00001eb167910_T001	exp_day_14A0255_8	25.5078619005162	1.42337469935681	1.24211531659	40	day
Zm00001eb167910_T001	exp_day_14A0017_8	24.9022689345948	1.41333780819767	1.19187794900245	40	day
Zm00001eb167910_T001	exp_day_14A0463_26	18.7215462570259	1.29494096256096	0.599269564479272	40	day
Zm00001eb167910_T001	exp_day_14A0331_26	10.551119747978	1.06262408611531	-0.563539529864074	40	day
Zm00001eb167910_T001	exp_day_14A0277_8	26.1470422179197	1.43372251832958	1.29390896237347	40	day
Zm00001eb167910_T001	exp_day_14A0329_26	17.8678199511254	1.27572172327613	0.503072049392644	40	day
Zm00001eb167910_T001	exp_day_14A0576_8	15.3395161207196	1.21323919116745	0.190329997738131	40	day
Zm00001eb167910_T001	exp_day_14A0574_26	14.0117951154448	1.17643262842697	0.00610314973225477	40	day
Zm00001eb167910_T001	exp_day_14A0573_26	21.285736791097	1.34802699691527	0.864979591551947	40	day
Zm00001eb167910_T001	exp_day_14A0566_26	33.7221364428409	1.5406064393383	1.8288920307133	40	day
Zm00001eb167910_T001	exp_day_14A0505_26	27.5852272107487	1.45614164856996	1.40612280120271	40	day
Zm00001eb167910_T001	exp_day_14A0549_26	29.3445768972177	1.48208108638128	1.53595673600175	40	day
Zm00001eb167910_T001	exp_day_14A0009_8	37.9780896566056	1.59082055022734	2.08022730045122	40	day
Zm00001eb167910_T001	exp_day_14A0305_8	23.8920678492517	1.39606097608696	1.10540270963482	40	day
Zm00001eb167910_T001	exp_day_14A0427_26	13.6472706499566	1.16575670645849	-0.0473327407005764	40	day
Zm00001eb167910_T001	exp_day_14A0325_8	20.6623261209648	1.3357050897435	0.803305097911212	40	day
Zm00001eb167910_T001	exp_day_14A0019_8	31.2475818882441	1.50849715425918	1.66817633379925	40	day
Zm00001eb167910_T001	exp_day_14A0273_26	20.5222486962566	1.332887645496	0.789203023865056	40	day
Zm00001eb167910_T001	exp_day_14A0401_26	15.155729838672	1.20832658214619	0.165741054677835	40	day
Zm00001eb167910_T001	exp_day_14A0313_8	16.3973958835217	1.2404842460955	0.326698900983247	40	day
Zm00001eb167910_T001	exp_day_14A0457_26	10.7937152253231	1.07165063696019	-0.518359190090374	40	day
Zm00001eb167910_T001	exp_day_14A0383_26	20.2623932067243	1.32761214532272	0.762797711980036	40	day
Zm00001eb167910_T001	exp_day_14A0493_26	17.184541404052	1.25970235305633	0.422890748480594	40	day
Zm00001eb167910_T001	exp_day_14A0471_26	20.8471781424491	1.33939534994234	0.82177585296502	40	day
Zm00001eb167910_T001	exp_day_14A0015_8	16.4662589660875	1.24219989500195	0.335286189955268	40	day
Zm00001eb167910_T001	exp_day_14A0539_26	15.8595334443528	1.22684555217801	0.258433531868164	40	day
Zm00001eb167910_T001	exp_day_14A0523_26	15.1823260043167	1.20904094609186	0.169316640340827	40	day
Zm00001eb167910_T001	exp_day_14A0351_26	23.1565357298348	1.38303465257774	1.04020242081326	40	day
Zm00001eb167910_T001	exp_day_14A0449_26	19.555428535747	1.31292653530125	0.689292243284843	40	day
Zm00001eb167910_T001	exp_day_14A0487_26	15.0883464241551	1.20651140918485	0.156655620767282	40	day
Zm00001eb167910_T001	exp_day_14A0507_26	12.9554228699478	1.14474300078899	-0.15251204765488	40	day
Zm00001eb167910_T001	exp_day_14A0385_26	21.8433488959427	1.35875977297194	0.918700052145186	40	day
Zm00001eb167910_T001	exp_day_14A0267_8	29.2878580856689	1.48126856172949	1.53188982933127	40	day
Zm00001eb167910_T001	exp_day_14A0459_26	32.1194568212157	1.52008320548352	1.72616766846812	40	day
Zm00001eb167910_T001	exp_day_14A0065_8	31.847301280457	1.51649969392163	1.70823121934912	40	day
Zm00001eb167910_T001	exp_day_14A0439_26	21.9512206989625	1.36080578916413	0.92894091915345	40	day
Zm00001eb167910_T001	exp_day_14A0483_26	25.1972472051364	1.41825565824992	1.21649312484705	40	day
Zm00001eb167910_T001	exp_day_14A0469_26	7.89575647857582	0.949182885584843	-1.13134356402739	40	day
Zm00001eb167910_T001	exp_day_14A0501_26	19.1471467753015	1.304213550354	0.645681386034394	40	day
Zm00001eb167910_T001	exp_day_14A0547_26	27.5434664225799	1.45550671428603	1.4029447825802	40	day
Zm00001eb167910_T001	exp_day_14A0495_26	17.3474318533478	1.2635752833034	0.442275816762967	40	day
Zm00001eb167910_T001	exp_day_14A0025_8	20.2895512172307	1.32816650662693	0.76557244094487	40	day
Zm00001eb167910_T001	exp_day_14A0521_26	12.1010046392939	1.11730460043227	-0.289848697308474	40	day
Zm00001eb167910_T001	exp_day_14A0075_8	23.3861912510235	1.38714397547442	1.06077069854223	40	day
Zm00001eb167910_T001	exp_day_14A0497_26	28.8156539808355	1.47444433966375	1.49773274353852	40	day
Zm00001eb167910_T001	exp_day_14A0299_26	23.8267071554099	1.39491912152524	1.099687417276	40	day
Zm00001eb167910_T001	exp_day_14A0519_26	24.0073127365712	1.39806702534177	1.11544353126126	40	day
Zm00001eb167910_T001	exp_day_14A0027_8	18.9646872269025	1.30026251078909	0.625905359391504	40	day
Zm00001eb167910_T001	exp_day_14A0005_8	24.0817414823837	1.39935768725966	1.12190364487333	40	day
Zm00001eb167910_T001	exp_day_14A0533_26	5.31502539679498	0.800375101473414	-1.87616695921597	40	day
Zm00001eb167910_T001	exp_day_14A0333_26	17.7057900569676	1.2719760557652	0.484323965685848	40	day
Zm00001eb167910_T001	exp_day_14A0283_8	27.343379688824	1.45245163464446	1.38765327881383	40	day
Zm00001eb167910_T001	exp_day_14A0473_26	23.1076498844235	1.38215487557972	1.03579889787537	40	day
Zm00001eb167910_T001	exp_day_14A0047_8	27.9692783931757	1.46193767733131	1.43513350011483	40	day
Zm00001eb167910_T001	exp_day_14A0049_8	24.5034478148262	1.40659889673727	1.15814786597096	40	day
Zm00001eb167910_T001	exp_day_14A0453_26	13.7223436942351	1.16797695215173	-0.0362198076959692	40	day
Zm00001eb167910_T001	exp_day_14A0345_8	18.9676704555634	1.30032740050877	0.626230150071057	40	day
Zm00001eb167910_T001	exp_day_14A0343_8	15.742027429956	1.22380804913673	0.243230003762337	40	day
Zm00001eb167910_T001	exp_night_14A0253_26	6.36466900828581	0.86715323303809	-1.54192426503603	40	night
Zm00001eb167910_T001	exp_night_14A0165_8	8.28142172419034	0.967614506356589	-1.03908829361923	40	night
Zm00001eb167910_T001	exp_night_14A0163_8	16.8296539296265	1.25114291367944	0.380048428532893	40	night
Zm00001eb167910_T001	exp_night_14A0199_8	11.4780992089496	1.09614843422976	-0.395741057941488	40	night
Zm00001eb167910_T001	exp_night_14A0147_8	7.49417169244276	0.929121035124978	-1.23175857700879	40	night
Zm00001eb167910_T001	exp_night_14A0503_8	8.20464431567793	0.964007011229727	-1.05714478699798	40	night
Zm00001eb167910_T001	exp_night_14A0045_8	9.12944126829357	1.00558549069205	-0.849033199120847	40	night
Zm00001eb167910_T001	exp_night_14A0085_8	7.89291000508801	0.949043897343052	-1.13203923794499	40	night
Zm00001eb167910_T001	exp_night_14A0249_8	15.6365698506003	1.22106378778887	0.22949423001503	40	night
Zm00001eb167910_T001	exp_night_14A0241_8	19.6336141613371	1.31457530518361	0.697544784568204	40	night
Zm00001eb167910_T001	exp_night_14A0079_26	9.09412224329778	1.0040685598853	-0.856625850005981	40	night
Zm00001eb167910_T001	exp_night_14A0467_26	7.51006210862354	0.929932729689059	-1.22769582515286	40	night
Zm00001eb167910_T001	exp_night_14A0263_8	11.3753648013796	1.09255800994023	-0.413712107140696	40	night
Zm00001eb167910_T001	exp_night_14A0095_8	14.5068155975227	1.19052262241618	0.0766273983385815	40	night
Zm00001eb167910_T001	exp_night_14A0403_26	5.24759494956668	0.795712865160155	-1.89950271883868	40	night
Zm00001eb167910_T001	exp_night_14A0513_26	13.6747443228683	1.16657054330059	-0.0432592661610306	40	night
Zm00001eb167910_T001	exp_night_14A0195_8	10.5619881917927	1.0630325214963	-0.56149519979765	40	night
Zm00001eb167910_T001	exp_night_14A0281_8	14.4712957680656	1.18952668870611	0.071642479493465	40	night
Zm00001eb167910_T001	exp_night_14A0171_26	10.5392230895441	1.06217656971381	-0.565779471057762	40	night
Zm00001eb167910_T001	exp_night_14A0059_8	7.14240748705824	0.910752832869289	-1.3236964205113	40	night
Zm00001eb167910_T001	exp_night_14A0039_8	12.0185642862034	1.11456309199255	-0.303570692002506	40	night
Zm00001eb167910_T001	exp_night_14A0001_8	9.56351987105516	1.02380865360172	-0.757821316956891	40	night
Zm00001eb167910_T001	exp_night_14A0023_8	8.48779594170276	0.977165335553758	-0.991283798229558	40	night
Zm00001eb167910_T001	exp_night_14A0151_8	10.3437689752468	1.05475737318127	-0.602914565729944	40	night
Zm00001eb167910_T001	exp_night_14A0311_8	9.6531347963595	1.02747742227564	-0.739458132825154	40	night
Zm00001eb167910_T001	exp_night_14A0021_8	8.99783228698194	0.999905847214611	-0.877461358061519	40	night
Zm00001eb167910_T001	exp_night_14A0081_8	8.56786202045748	0.980814903665028	-0.973016718131299	40	night
Zm00001eb167910_T001	exp_night_14A0309_26	2.17726739525959	0.502053766101614	-3.36934630595249	40	night
Zm00001eb167910_T001	exp_night_14A0219_8	9.92399163136568	1.03838135876419	-0.684880967760729	40	night
Zm00001eb167910_T001	exp_night_14A0107_8	17.0002384293651	1.25527825776285	0.400746949372188	40	night
Zm00001eb167910_T001	exp_night_14A0101_8	12.7410910512334	1.1380212173464	-0.186156400303052	40	night
Zm00001eb167910_T001	exp_night_14A0063_8	14.8179267786696	1.19914956085654	0.119807569440527	40	night
Zm00001eb167910_T001	exp_night_14A0355_26	6.35811340236601	0.866766476841435	-1.54386008489399	40	night
Zm00001eb167910_T001	exp_night_14A0239_8	12.3405635154316	1.12517417489339	-0.250459338722032	40	night
Zm00001eb167910_T001	exp_night_14A0185_8	10.4964466839796	1.06056362957109	-0.573852674758171	40	night
Zm00001eb167910_T001	exp_night_14A0007_8	12.5833035437137	1.1330054059037	-0.211261899525984	40	night
Zm00001eb167910_T001	exp_night_14A0169_26	5.77168580353796	0.830696799266301	-1.72439862241264	40	night
Zm00001eb167910_T001	exp_night_14A0425_26	15.0114440256883	1.20443050144508	0.146240112082233	40	night
Zm00001eb167910_T001	exp_night_14A0091_8	7.92149657207019	0.950437712949478	-1.12506281209171	40	night
Zm00001eb167910_T001	exp_night_14A0307_26	16.0226771320203	1.23102786199027	0.279367128942394	40	night
Zm00001eb167910_T001	exp_night_14A0451_26	9.84961268131181	1.03541423464801	-0.69973223022227	40	night
Zm00001eb167910_T001	exp_night_14A0125_8	8.60263466045061	0.982390406113764	-0.965130900262279	40	night
Zm00001eb167910_T001	exp_night_14A0133_8	11.8562505178293	1.10911432653149	-0.330843243734454	40	night
Zm00001eb167910_T001	exp_night_14A0155_26	9.56612562392156	1.02391576984246	-0.757285171065158	40	night
Zm00001eb167910_T001	exp_night_14A0183_8	14.7638340708534	1.19766185486065	0.112361196675059	40	night
Zm00001eb167910_T001	exp_night_14A0149_8	14.1590562945502	1.1806721657534	0.0273231860654324	40	night
Zm00001eb167910_T001	exp_night_14A0511_26	7.94661951136343	0.951658967730128	-1.11895010006158	40	night
Zm00001eb167910_T001	exp_night_14A0013_8	9.21126851226581	1.0090796964118	-0.831543750008964	40	night
Zm00001eb167910_T001	exp_night_14A0083_8	16.321067156387	1.23857464552503	0.31714083123007	40	night
Zm00001eb167910_T001	exp_night_14A0157_26	9.79396453175438	1.03318098666892	-0.71091024320069	40	night
Zm00001eb167910_T001	exp_night_14A0113_26	11.1006951047936	1.08281031837476	-0.46250195217738	40	night
Zm00001eb167910_T001	exp_night_14A0381_8	9.19109333490362	1.00822077908434	-0.835842864627485	40	night
Zm00001eb167910_T001	exp_night_14A0235_8	9.61207249613419	1.0258002081934	-0.747853045058117	40	night
Zm00001eb167910_T001	exp_night_14A0145_8	10.0127411933079	1.04189543313639	-0.667292070644374	40	night
Zm00001eb167910_T001	exp_night_14A0381_26	8.38552674616398	0.97245865165452	-1.01484203009789	40	night
Zm00001eb167910_T001	exp_night_14A0035_8	11.0496109577229	1.08097302519788	-0.471698103777434	40	night
Zm00001eb167910_T001	exp_night_14A0031_8	12.0220538719667	1.11467948768185	-0.302988099949212	40	night
Zm00001eb167910_T001	exp_night_14A0011_8	17.7080692495101	1.27202896881742	0.484588809890343	40	night
Zm00001eb167910_T001	exp_night_14A0371_26	9.91543172012597	1.03804091732052	-0.686584969694845	40	night
Zm00001eb167910_T001	exp_night_14A0373_26	6.95853017110738	0.900832867044218	-1.37334854502955	40	night
Zm00001eb167910_T001	exp_night_14A0201_8	12.9803731421899	1.14551876307142	-0.148629146632546	40	night
Zm00001eb167910_T001	exp_night_14A0209_26	9.06764100716517	1.00292772104132	-0.8623360584216	40	night
Zm00001eb167910_T001	exp_night_14A0361_26	8.41700046942904	0.973912592068896	-1.00756466324303	40	night
Zm00001eb167910_T001	exp_night_14A0207_8	12.9254343606665	1.1438087505243	-0.157188224094582	40	night
Zm00001eb167910_T001	exp_night_14A0465_26	5.88615638001182	0.837976881018242	-1.68795983501916	40	night
Zm00001eb167910_T001	exp_night_14A0269_26	7.3739100485341	0.922928291444739	-1.26275494188977	40	night
Zm00001eb167910_T001	exp_night_14A0297_8	7.31763951284	0.920000094079294	-1.27741136538627	40	night
Zm00001eb167910_T001	exp_night_14A0291_8	12.7433352563038	1.13809214084828	-0.185801408904008	40	night
Zm00001eb167910_T001	exp_night_14A0231_8	13.5770397842774	1.16366933907927	-0.0577805816363072	40	night
Zm00001eb167910_T001	exp_night_14A0479_26	17.9755728287952	1.27819489511454	0.515450946481721	40	night
Zm00001eb167910_T001	exp_night_14A0295_8	8.44229388465924	0.975077513411437	-1.0017339153782	40	night
Zm00001eb167910_T001	exp_night_14A0485_26	12.4664589919297	1.12925341291413	-0.230041643972158	40	night
Zm00001eb167910_T001	exp_night_14A0203_8	13.4258425837693	1.15914118881527	-0.0804452041470985	40	night
Zm00001eb167910_T001	exp_night_14A0411_26	9.16751736171735	1.00721492266419	-0.840877449332851	40	night
Zm00001eb167910_T001	exp_night_14A0215_26	6.82014175293954	0.893214625433438	-1.41147991440508	40	night
Zm00001eb167910_T001	exp_night_14A0429_26	7.48361067111837	0.928580729709605	-1.23446295243055	40	night
Zm00001eb167910_T001	exp_night_14A0189_8	15.2194251433383	1.21003545767414	0.174294441049897	40	night
Zm00001eb167910_T001	exp_night_14A0405_26	8.62886924383746	0.983575289201851	-0.959200238436752	40	night
Zm00001eb167910_T001	exp_night_14A0217_8	15.4089179046197	1.21507994220192	0.199543456855069	40	night
Zm00001eb167910_T001	exp_night_14A0103_8	13.1767244931897	1.15157589947487	-0.11831153302064	40	night
Zm00001eb167910_T001	exp_night_14A0167_26	5.39949285379299	0.806145558432919	-1.84728425412072	40	night
Zm00001eb167910_T001	exp_night_14A0205_8	15.5258387397455	1.21816351056611	0.21497755441943	40	night
Zm00001eb167910_T001	exp_night_14A0437_26	8.42809636416913	0.97442401278027	-1.00500486361367	40	night
Zm00001eb167910_T001	exp_night_14A0211_26	10.2745581069204	1.05209952922078	-0.616217796971187	40	night
Zm00001eb167910_T001	exp_night_14A0271_8	12.2248623994885	1.12139116203397	-0.269394346045844	40	night
Zm00001eb167910_T001	exp_night_14A0389_26	4.86176400394036	0.768028329651786	-2.03807134180884	40	night
Zm00001eb167910_T001	exp_night_14A0421_26	8.2737490447636	0.967255339354802	-1.04088602206004	40	night
Zm00001eb167910_T001	exp_night_14A0053_8	15.7665303840494	1.22444320029476	0.246409107898657	40	night
Zm00001eb167910_T001	exp_night_14A0055_8	19.4855656695103	1.31144796066188	0.68189157543999	40	night
Zm00001eb167910_T001	exp_night_14A0117_8	11.2340606538277	1.08757062930527	-0.438675302445402	40	night
Zm00001eb167910_T001	exp_night_14A0223_26	11.6567254907537	1.10232136087552	-0.364843882702958	40	night
Zm00001eb167910_T001	exp_night_14A0481_26	9.69901665066144	1.02934386340328	-0.730116087811132	40	night
Zm00001eb167910_T001	exp_night_14A0137_26	15.2025875853685	1.2095843777715	0.172036663564769	40	night
Zm00001eb167910_T001	exp_night_14A0187_8	10.2308900382468	1.05041417508447	-0.624653452386653	40	night
Zm00001eb167910_T001	exp_night_14A0093_26	8.75649027413068	0.989293615954903	-0.930578459190203	40	night
Zm00001eb167910_T001	exp_night_14A0339_8	11.5965954567589	1.10025318209092	-0.375195679508526	40	night
Zm00001eb167910_T001	exp_night_14A0097_8	13.226698303416	1.15310412180014	-0.110662365017053	40	night
Zm00001eb167910_T001	exp_night_14A0225_8	12.3949690504533	1.12694171449273	-0.241612322731767	40	night
Zm00001eb167910_T001	exp_night_14A0353_26	5.07142197852809	0.783290418439984	-1.96168044023891	40	night
Zm00001eb167910_T001	exp_night_14A0461_26	15.7515356322389	1.2240546254647	0.244464185286289	40	night
Zm00001eb167910_T001	exp_night_14A0359_26	4.754695147316	0.760022321997921	-2.07814358559813	40	night
Zm00001eb167910_T001	exp_night_14A0087_26	5.14708819137635	0.788669443925047	-1.93475695603738	40	night
Zm00001eb167910_T001	exp_night_14A0397_26	9.34442315075363	1.01470627756052	-0.80338118244223	40	night
Zm00001eb167910_T001	exp_night_14A0387_26	15.8089735672785	1.22554119424392	0.251904865973362	40	night
Zm00001eb167910_T001	exp_night_14A0319_26	12.2502904550271	1.12222539839607	-0.265218766365565	40	night
Zm00001eb167910_T001	exp_night_14A0161_8	14.2515475225342	1.18331391229915	0.0405458453717203	40	night
Zm00001eb167910_T001	exp_night_14A0441_26	7.87610316681345	0.94822234138753	-1.13615134874473	40	night
Zm00001eb167910_T001	exp_night_14A0445_8	9.685080240135	1.02877778786808	-0.732949449685151	40	night
Zm00001eb167910_T001	exp_night_14A0261_8	12.6757471974361	1.13595106406275	-0.196518080012843	40	night
Zm00001eb167910_T001	exp_night_14A0265_8	11.6427271890796	1.10184076662154	-0.367249387536586	40	night
Zm00001eb167910_T001	exp_night_14A0033_8	14.3878200647584	1.18717709930495	0.0598821460840323	40	night
Zm00001eb167910_T001	exp_night_14A0003_8	9.65519282762365	1.02756131357299	-0.73903823408603	40	night
Zm00001eb167910_T001	exp_night_14A0529_26	7.12830818272741	0.910000161416297	-1.32746374565782	40	night
Zm00001eb167910_T001	exp_night_14A0357_8	7.97119110418634	0.952850108109165	-1.11298811879455	40	night
Zm00001eb167910_T001	exp_night_14A0413_26	7.55796411906072	0.932370461287128	-1.21549431609691	40	night
Zm00001eb167910_T001	exp_night_14A0337_26	10.2776968021025	1.05222041451693	-0.615612733215654	40	night
Zm00001eb167910_T001	exp_night_14A0275_8	9.00185613116034	1.00008060327178	-0.876586656508714	40	night
Zm00001eb167910_T001	exp_night_14A0221_26	2.57645682606769	0.553452986737157	-3.11207923990207	40	night
Zm00001eb167910_T001	exp_night_14A0443_26	9.73916582206115	1.0309705483146	-0.721974087809026	40	night
Zm00001eb167910_T001	exp_night_14A0159_8	10.5914432286192	1.06413751251268	-0.555964419500181	40	night
Zm00001eb167910_T001	exp_night_14A0491_26	8.24465736347154	0.96589081945288	-1.04771581495172	40	night
Zm00001eb167910_T001	exp_night_14A0181_8	13.4932091409079	1.16116455923764	-0.0703176853703861	40	night
Zm00001eb167910_T001	exp_night_14A0393_8	8.82755546908614	0.992445503761528	-0.914802404251931	40	night
Zm00001eb167910_T001	exp_night_14A0073_8	13.9084586727138	1.17343274576441	-0.00891207815541692	40	night
Zm00001eb167910_T001	exp_night_14A0135_8	12.2494699549655	1.12219850466995	-0.265353376772621	40	night
Zm00001eb167910_T001	exp_night_14A0051_8	11.8075625280939	1.10746648483258	-0.339091139207432	40	night
Zm00001eb167910_T001	exp_night_14A0317_26	11.1159956686233	1.08335910940386	-0.459755103953124	40	night
Zm00001eb167910_T001	exp_night_14A0475_26	6.50253336261518	0.875207935342136	-1.50160829129072	40	night
Zm00001eb167910_T001	exp_night_14A0407_26	6.60302427565439	0.88098637714543	-1.47268561988258	40	night
Zm00001eb167910_T001	exp_night_14A0069_8	10.8465858907543	1.07359320752402	-0.508636096561489	40	night
Zm00001eb167910_T001	exp_night_14A0321_8	2.62027582655885	0.558741660419629	-3.0856079910239	40	night
Zm00001eb167910_T001	exp_night_14A0109_8	15.8663757965596	1.22702177253288	0.259315562628856	40	night
Zm00001eb167910_T001	exp_night_14A0569_26	7.76695996773325	0.94284902345496	-1.16304626509512	40	night
Zm00001eb167910_T001	exp_night_14A0143_8	14.2152021053355	1.18227772551765	0.0353594489661038	40	night
Zm00001eb167910_T001	exp_night_14A0043_8	14.9706253526056	1.20332192189106	0.14069137017876	40	night
Zm00001eb167910_T001	exp_night_14A0369_26	9.72929101307948	1.03057102492212	-0.723973810951336	40	night
Zm00001eb167910_T001	exp_night_14A0423_26	9.2268767451295	1.00974302183956	-0.828223625996844	40	night
Zm00001eb167910_T001	exp_night_14A0331_26	6.9792417918993	0.901961625531362	-1.36769880208255	40	night
Zm00001eb167910_T001	exp_night_14A0119_8	9.26455839551945	1.01134026977923	-0.820228966036766	40	night
Zm00001eb167910_T001	exp_night_14A0141_8	20.5954340654772	1.33436193773508	0.796582257132798	40	night
Zm00001eb167910_T001	exp_night_14A0285_26	2.80366754256631	0.580202550657949	-2.97819040378864	40	night
Zm00001eb167910_T001	exp_night_14A0247_8	13.6709980168129	1.1664596583867	-0.0438142752859556	40	night
Zm00001eb167910_T001	exp_night_14A0191_8	13.7358201514026	1.16837431238249	-0.0342309117658554	40	night
Zm00001eb167910_T001	exp_night_14A0419_26	8.73416701691948	0.988298793510554	-0.935557815848419	40	night
Zm00001eb167910_T001	exp_night_14A0477_26	2.10097475511847	0.491498230681902	-3.42217962899597	40	night
Zm00001eb167910_T001	exp_night_14A0067_8	19.8071087025475	1.31821173606133	0.715746109242759	40	night
Zm00001eb167910_T001	exp_night_14A0377_8	8.72415955916263	0.987852076363744	-0.937793756555168	40	night
Zm00001eb167910_T001	exp_night_14A0447_26	14.2213363670215	1.18245278327195	0.0362356605950288	40	night
Zm00001eb167910_T001	exp_night_14A0574_26	8.44947369322593	0.975407620308942	-1.00008164065585	40	night
Zm00001eb167910_T001	exp_night_14A0572_26	9.59219146065224	1.0249858223178	-0.751929267659491	40	night
Zm00001eb167910_T001	exp_night_14A0395_8	12.533115406894	1.13139778538373	-0.219308477069	40	night
Zm00001eb167910_T001	exp_night_14A0105_8	10.8160540003878	1.07247246707174	-0.514245707065254	40	night
Zm00001eb167910_T001	exp_night_14A0129_8	13.4836218242162	1.16087717661168	-0.0717561135041371	40	night
Zm00001eb167910_T001	exp_night_14A0127_8	13.3960736724444	1.15824406050478	-0.084935575118816	40	night
Zm00001eb167910_T001	exp_night_14A0255_8	16.5725637951901	1.24483512864814	0.348476250429556	40	night
Zm00001eb167910_T001	exp_night_14A0240_26	11.1493843380192	1.08455427090754	-0.453772995864564	40	night
Zm00001eb167910_T001	exp_night_14A0565_26	6.8137718427367	0.892860725945959	-1.41325127750543	40	night
Zm00001eb167910_T001	exp_night_14A0121_8	13.48095475951	1.16079719674491	-0.0721564344703163	40	night
Zm00001eb167910_T001	exp_night_14A0564_26	9.84772411913212	1.03533863162419	-0.700110643900169	40	night
Zm00001eb167910_T001	exp_night_14A0349_26	7.75886832363366	0.942447997429456	-1.16505350932403	40	night
Zm00001eb167910_T001	exp_night_14A0240_8	15.0301724522876	1.20493819451098	0.148781253833096	40	night
Zm00001eb167910_T001	exp_night_14A0463_26	12.4699816348301	1.12936700359994	-0.229473091723532	40	night
Zm00001eb167910_T001	exp_night_14A0329_26	14.6343226272037	1.19407906974011	0.0944283835923782	40	night
Zm00001eb167910_T001	exp_night_14A0576_8	7.65300457700976	0.93716693343531	-1.19148666964435	40	night
Zm00001eb167910_T001	exp_night_14A0577_8	12.9374900705364	1.14418457098863	-0.155307140548486	40	night
Zm00001eb167910_T001	exp_night_14A0277_8	22.3042923804551	1.36743592040187	0.962126527611546	40	night
Zm00001eb167910_T001	exp_night_14A0057_8	13.8999963084018	1.17318616081221	-0.0101463028459814	40	night
Zm00001eb167910_T001	exp_night_14A0573_26	5.58357318315446	0.818461667555169	-1.78563878129331	40	night
Zm00001eb167910_T001	exp_night_14A0566_26	7.20651447674656	0.914158739953372	-1.30664893006441	40	night
Zm00001eb167910_T001	exp_night_14A0505_26	11.3977914628681	1.09334432702383	-0.409776376470424	40	night
Zm00001eb167910_T001	exp_night_14A0549_26	7.48600625012163	0.928703347297712	-1.23384921808305	40	night
Zm00001eb167910_T001	exp_night_14A0213_8	11.1623662933506	1.08501807889785	-0.451451510841986	40	night
Zm00001eb167910_T001	exp_night_14A0009_8	14.0680363734149	1.1780566598956	0.014231868532706	40	night
Zm00001eb167910_T001	exp_night_14A0305_8	12.7079962064215	1.13697397557032	-0.191398129960542	40	night
Zm00001eb167910_T001	exp_night_14A0427_26	9.55306514804877	1.02337861921137	-0.759973755934337	40	night
Zm00001eb167910_T001	exp_night_14A0325_8	14.5296465050219	1.19116157017379	0.0798255054874225	40	night
Zm00001eb167910_T001	exp_night_14A0267_8	15.4511962874821	1.21619748418034	0.205137058128011	40	night
Zm00001eb167910_T001	exp_night_14A0019_8	7.55045470815426	0.931989210867508	-1.21740257804472	40	night
Zm00001eb167910_T001	exp_night_14A0175_8	10.6778039414546	1.06736117961032	-0.539829089705683	40	night
Zm00001eb167910_T001	exp_night_14A0439_26	13.5971924131887	1.16426933272194	-0.054777450417786	40	night
Zm00001eb167910_T001	exp_night_14A0273_26	6.71999022968063	0.887616750698628	-1.43949879856977	40	night
Zm00001eb167910_T001	exp_night_14A0153_8	21.5486018711763	1.3531196185662	0.890469546738802	40	night
Zm00001eb167910_T001	exp_night_14A0131_8	8.71298630258182	0.987352776286774	-0.940292889115788	40	night
Zm00001eb167910_T001	exp_night_14A0049_8	11.6847823622517	1.10328302026221	-0.360030516159796	40	night
Zm00001eb167910_T001	exp_night_14A0179_8	9.63433579539855	1.0267103697064	-0.74329743936627	40	night
Zm00001eb167910_T001	exp_night_14A0313_8	3.07981909867391	0.610640906670895	-2.82583816089424	40	night
Zm00001eb167910_T001	exp_night_14A0457_26	7.86769600592714	0.947810796619797	-1.13821124213677	40	night
Zm00001eb167910_T001	exp_night_14A0401_26	14.1882042489403	1.18150642884116	0.0314988995149471	40	night
Zm00001eb167910_T001	exp_night_14A0383_26	8.5278212064457	0.978993598833392	-0.982132843718901	40	night
Zm00001eb167910_T001	exp_night_14A0493_26	8.13241169320398	0.960585481449008	-1.07427047328672	40	night
Zm00001eb167910_T001	exp_night_14A0471_26	18.2468264322361	1.28435912986577	0.546304616426215	40	night
Zm00001eb167910_T001	exp_night_14A0015_8	12.7757802399686	1.13911620602231	-0.180675684437573	40	night
Zm00001eb167910_T001	exp_night_14A0539_26	8.12788166153029	0.960370001033566	-1.07534901131875	40	night
Zm00001eb167910_T001	exp_night_14A0351_26	7.93023933251738	0.950863098238917	-1.12293364312763	40	night
Zm00001eb167910_T001	exp_night_14A0449_26	10.4960105347996	1.06054715310836	-0.573935143931299	40	night
Zm00001eb167910_T001	exp_night_14A0487_26	12.9686466285722	1.14515433093772	-0.150453228489287	40	night
Zm00001eb167910_T001	exp_night_14A0507_26	10.2001274696603	1.04922296544295	-0.630615780331221	40	night
Zm00001eb167910_T001	exp_night_14A0385_26	7.76616796139952	0.942809787560259	-1.16324265140972	40	night
Zm00001eb167910_T001	exp_night_14A0459_26	9.1961933287615	1.00843806147929	-0.834755307198358	40	night
Zm00001eb167910_T001	exp_night_14A0173_8	11.134791581771	1.08403232161034	-0.456385493926928	40	night
Zm00001eb167910_T001	exp_night_14A0115_8	11.4599519978502	1.09551636920044	-0.398904715164972	40	night
Zm00001eb167910_T001	exp_night_14A0483_26	14.8246485422589	1.19933407332746	0.120731104495276	40	night
Zm00001eb167910_T001	exp_night_14A0469_26	7.91558924121998	0.950150051465795	-1.12650263598413	40	night
Zm00001eb167910_T001	exp_night_14A0501_26	11.2844225788973	1.08935474757294	-0.42974530571517	40	night
Zm00001eb167910_T001	exp_night_14A0283_8	11.4607914604886	1.09554562787745	-0.398758267536085	40	night
Zm00001eb167910_T001	exp_night_14A0435_8	10.2101684506225	1.0496121386098	-0.628667862880707	40	night
Zm00001eb167910_T001	exp_night_14A0547_26	16.9457735683618	1.25396218371857	0.394159641162259	40	night
Zm00001eb167910_T001	exp_night_14A0495_26	9.47369375690291	1.02009987130009	-0.776384780168238	40	night
Zm00001eb167910_T001	exp_night_14A0025_8	7.01184639503435	0.903732614307452	-1.35883452202539	40	night
Zm00001eb167910_T001	exp_night_14A0409_26	12.6143943061609	1.13399832468124	-0.206292071237408	40	night
Zm00001eb167910_T001	exp_night_14A0523_26	8.71771936479115	0.98756435304326	-0.939233889957578	40	night
Zm00001eb167910_T001	exp_night_14A0521_26	8.91859656577586	0.996450225898316	-0.894757681749544	40	night
Zm00001eb167910_T001	exp_night_14A0289_8	12.8636539805778	1.14187771039534	-0.16685360466376	40	night
Zm00001eb167910_T001	exp_night_14A0139_8	19.3785229755589	1.30917270337942	0.670503294483012	40	night
Zm00001eb167910_T001	exp_night_14A0075_8	12.3270588620994	1.1247343158883	-0.252660952565897	40	night
Zm00001eb167910_T001	exp_night_14A0497_26	16.9106762949931	1.25311198482382	0.389904164668482	40	night
Zm00001eb167910_T001	exp_night_14A0299_26	13.1752877011444	1.15153188208004	-0.11853185204265	40	night
Zm00001eb167910_T001	exp_night_14A0065_8	10.3246696324566	1.05402554146687	-0.60657758232201	40	night
Zm00001eb167910_T001	exp_night_14A0519_26	12.9322399713343	1.14402094621462	-0.156126127004345	40	night
Zm00001eb167910_T001	exp_night_14A0005_8	11.423930368513	1.09425900866904	-0.405198146288656	40	night
Zm00001eb167910_T001	exp_night_14A0027_8	9.5520018235031	1.02333485758923	-0.760192794744552	40	night
Zm00001eb167910_T001	exp_night_14A0533_26	8.8989076258465	0.995587271542755	-0.899077002790708	40	night
Zm00001eb167910_T001	exp_night_14A0333_26	10.6498639518479	1.06632085366189	-0.545036203766561	40	night
Zm00001eb167910_T001	exp_night_14A0473_26	13.3963582352531	1.15825264498684	-0.0848926074534362	40	night
Zm00001eb167910_T001	exp_night_14A0047_8	11.4754787085893	1.09605721934633	-0.396197613218998	40	night
Zm00001eb167910_T001	exp_night_14A0453_26	18.695704221511	1.2943715136574	0.596419317979935	40	night
Zm00001eb167910_T001	exp_night_14A0345_8	8.77560843812299	0.990143797586674	-0.926323069102351	40	night
Zm00001eb167910_T001	exp_night_14A0343_8	6.36103331537957	0.866938783314137	-1.54299764417708	40	night
Zm00001eb008710_T001	exp_day_14A0253_26	4.02041187853619	0.700739348467269	-1.12177233093177	1	day
Zm00001eb008710_T001	exp_day_14A0171_26	2.31006160087924	0.519836076154267	-1.52356934025824	1	day
Zm00001eb008710_T001	exp_day_14A0045_8	3.38427942194945	0.641898225116746	-1.25246199223731	1	day
Zm00001eb008710_T001	exp_day_14A0085_8	7.33031460879062	0.920661403601458	-0.633312266566774	1	day
Zm00001eb008710_T001	exp_day_14A0079_26	13.4890251975237	1.16103916769496	-0.0994188466940658	1	day
Zm00001eb008710_T001	exp_day_14A0467_26	2.27357382328975	0.515022139266221	-1.53426138258546	1	day
Zm00001eb008710_T001	exp_day_14A0039_8	9.66687874988162	1.02803735850533	-0.394823835692489	1	day
Zm00001eb008710_T001	exp_day_14A0403_26	1.24431157801373	0.351083149918616	-1.8983797027776	1	day
Zm00001eb008710_T001	exp_day_14A0063_8	9.68318296751415	1.02870066648259	-0.393350588923009	1	day
Zm00001eb008710_T001	exp_day_14A0513_26	16.6286819311688	1.24621984199759	0.0897725358033856	1	day
Zm00001eb008710_T001	exp_day_14A0059_8	3.11282328510054	0.614140049661265	-1.31411456346927	1	day
Zm00001eb008710_T001	exp_day_14A0001_8	11.3994451935368	1.09340225332546	-0.249644486983831	1	day
Zm00001eb008710_T001	exp_day_14A0023_8	6.81437703045481	0.892894361367371	-0.694984531445401	1	day
Zm00001eb008710_T001	exp_day_14A0021_8	15.191114595969	1.20927674660495	0.00771970693944639	1	day
Zm00001eb008710_T001	exp_day_14A0081_8	14.4276603959251	1.18830007031592	-0.0388707482290989	1	day
Zm00001eb008710_T001	exp_day_14A0309_26	1.85816534311504	0.456087348851533	-1.66515908405397	1	day
Zm00001eb008710_T001	exp_day_14A0169_26	5.43208614995135	0.8083518526244	-0.88275850998963	1	day
Zm00001eb008710_T001	exp_day_14A0101_8	4.59672096971689	0.747933655248163	-1.01695094722021	1	day
Zm00001eb008710_T001	exp_day_14A0455_26	4.01941516247748	0.700653118239601	-1.12196385343519	1	day
Zm00001eb008710_T001	exp_day_14A0007_8	8.01452672267118	0.954942930489606	-0.557170940858909	1	day
Zm00001eb008710_T001	exp_day_14A0425_26	4.64171638811671	0.751411250168905	-1.00922700048924	1	day
Zm00001eb008710_T001	exp_day_14A0091_8	6.67783098033553	0.88523854733393	-0.711988553226023	1	day
Zm00001eb008710_T001	exp_day_14A0355_26	7.78658216725055	0.943819974668933	-0.581875692334517	1	day
Zm00001eb008710_T001	exp_day_14A0307_26	2.96531235473088	0.598277403152494	-1.34934645201244	1	day
Zm00001eb008710_T001	exp_day_14A0451_26	5.4161209778422	0.807272544103097	-0.885155718898322	1	day
Zm00001eb008710_T001	exp_day_14A0155_26	4.88373790382124	0.769653318464163	-0.968710273559714	1	day
Zm00001eb008710_T001	exp_day_14A0095_8	8.22785848132967	0.965100925549003	-0.534609425064121	1	day
Zm00001eb008710_T001	exp_day_14A0511_26	9.92075530006322	1.03825267603411	-0.372135003257887	1	day
Zm00001eb008710_T001	exp_day_14A0013_8	3.820582983374	0.683099563374127	-1.16095135077461	1	day
Zm00001eb008710_T001	exp_day_14A0083_8	4.76252966625111	0.760613174207855	-0.988788975728129	1	day
Zm00001eb008710_T001	exp_day_14A0157_26	3.36113407367357	0.639599438327073	-1.25756773546329	1	day
Zm00001eb008710_T001	exp_day_14A0113_26	2.07264018950209	0.487511706737743	-1.59536370192933	1	day
Zm00001eb008710_T001	exp_day_14A0381_26	3.45188305911666	0.648543747880244	-1.23770188791391	1	day
Zm00001eb008710_T001	exp_day_14A0035_8	7.11893418951983	0.909499021114219	-0.658104587031662	1	day
Zm00001eb008710_T001	exp_day_14A0031_8	5.44980081633385	0.809546302898399	-0.880105564347765	1	day
Zm00001eb008710_T001	exp_day_14A0371_26	3.24469373720629	0.627846360530595	-1.28367202561033	1	day
Zm00001eb008710_T001	exp_day_14A0011_8	1.68747183195689	0.429343921001876	-1.72455784003965	1	day
Zm00001eb008710_T001	exp_day_14A0373_26	6.87924248241556	0.896484466027518	-0.687010693840517	1	day
Zm00001eb008710_T001	exp_day_14A0209_26	6.22398306155452	0.858776718993984	-0.770761859824396	1	day
Zm00001eb008710_T001	exp_day_14A0269_26	5.15423870278462	0.78917433710021	-0.925352921275898	1	day
Zm00001eb008710_T001	exp_day_14A0465_26	3.86117040889	0.686740845584603	-1.15286384476338	1	day
Zm00001eb008710_T001	exp_day_14A0297_8	8.31251256148417	0.969066871568921	-0.52580082127504	1	day
Zm00001eb008710_T001	exp_day_14A0291_8	20.0394197851803	1.32303375888621	0.260380848665186	1	day
Zm00001eb008710_T001	exp_day_14A0479_26	3.63465813866306	0.666017705262018	-1.19889118135606	1	day
Zm00001eb008710_T001	exp_day_14A0231_8	5.90807955463681	0.839357330334453	-0.813893485839692	1	day
Zm00001eb008710_T001	exp_day_14A0295_8	10.6126970647725	1.06493309694074	-0.312876189468669	1	day
Zm00001eb008710_T001	exp_day_14A0411_26	5.31302143339955	0.800237263807213	-0.900781498059292	1	day
Zm00001eb008710_T001	exp_day_14A0215_26	9.6282610626551	1.02646221347235	-0.39832232720908	1	day
Zm00001eb008710_T001	exp_day_14A0357_8	5.20704446672088	0.79288485664403	-0.917111634997921	1	day
Zm00001eb008710_T001	exp_day_14A0361_26	15.7115296960658	1.22301620501932	0.0382358674824396	1	day
Zm00001eb008710_T001	exp_day_14A0429_26	7.71650920788845	0.940342593271834	-0.589599164816675	1	day
Zm00001eb008710_T001	exp_day_14A0103_8	2.18771559854297	0.503479567588221	-1.55989812602774	1	day
Zm00001eb008710_T001	exp_day_14A0167_26	6.01013223374578	0.845726210241191	-0.799747821880342	1	day
Zm00001eb008710_T001	exp_day_14A0405_26	6.84471740587581	0.89457730340042	-0.691246616331413	1	day
Zm00001eb008710_T001	exp_day_14A0437_26	10.777900012916	1.07106786310785	-0.299250506155448	1	day
Zm00001eb008710_T001	exp_day_14A0211_26	7.02284814914572	0.904328572258311	-0.669588463805239	1	day
Zm00001eb008710_T001	exp_day_14A0271_8	0.573409976793264	0.196841899648114	-2.24095876329473	1	day
Zm00001eb008710_T001	exp_day_14A0389_26	2.85093494840453	0.585566182401601	-1.37757883508267	1	day
Zm00001eb008710_T001	exp_day_14A0421_26	5.38276131770872	0.805008604363982	-0.890184064736633	1	day
Zm00001eb008710_T001	exp_day_14A0055_8	4.1311744495725	0.710216780042017	-1.10072238742251	1	day
Zm00001eb008710_T001	exp_day_14A0223_26	22.8491138258514	1.37747224636595	0.381291991852073	1	day
Zm00001eb008710_T001	exp_day_14A0481_26	10.2444193584509	1.05093703416637	-0.343962283673525	1	day
Zm00001eb008710_T001	exp_day_14A0053_8	9.88818214120035	1.0369553772813	-0.375016381534886	1	day
Zm00001eb008710_T001	exp_day_14A0225_8	1.37352343600464	0.375393524268932	-1.84438490442667	1	day
Zm00001eb008710_T001	exp_day_14A0137_26	11.4988447208152	1.09686987264309	-0.241942696665213	1	day
Zm00001eb008710_T001	exp_day_14A0093_26	16.8560502797054	1.25178540016115	0.102133974028123	1	day
Zm00001eb008710_T001	exp_day_14A0339_8	4.49787916029413	0.74019519011018	-1.03413854205729	1	day
Zm00001eb008710_T001	exp_day_14A0097_8	10.3169744102204	1.05373033386829	-0.337758197633322	1	day
Zm00001eb008710_T001	exp_day_14A0353_26	7.56329326967549	0.932640817689981	-0.606705269950793	1	day
Zm00001eb008710_T001	exp_day_14A0057_8	8.60501363016046	0.982497985491234	-0.495969512327952	1	day
Zm00001eb008710_T001	exp_day_14A0087_26	5.4374402336651	0.808713210001101	-0.881955913599858	1	day
Zm00001eb008710_T001	exp_day_14A0359_26	9.29668973108226	1.01269762639537	-0.428894300017689	1	day
Zm00001eb008710_T001	exp_day_14A0397_26	0	0	-2.6781564191332	1	day
Zm00001eb008710_T001	exp_day_14A0387_26	2.02322622464648	0.480470646165461	-1.61100231943059	1	day
Zm00001eb008710_T001	exp_day_14A0319_26	8.20386490929275	0.963970235639883	-0.537120755114436	1	day
Zm00001eb008710_T001	exp_day_14A0441_26	6.77953068187412	0.890953397963953	-0.699295527486182	1	day
Zm00001eb008710_T001	exp_day_14A0261_8	5.94213944158007	0.841493332772525	-0.809149296414271	1	day
Zm00001eb008710_T001	exp_day_14A0445_8	4.22201583700737	0.717838184590426	-1.0837947911703	1	day
Zm00001eb008710_T001	exp_day_14A0461_26	6.64128513221369	0.883166405551178	-0.716590904308816	1	day
Zm00001eb008710_T001	exp_day_14A0265_8	3.33915303177482	0.637404966949536	-1.2624417879073	1	day
Zm00001eb008710_T001	exp_day_14A0033_8	8.64355982265567	0.984237378918761	-0.492106215283701	1	day
Zm00001eb008710_T001	exp_day_14A0003_8	4.03579634431724	0.702068158225406	-1.11882096482348	1	day
Zm00001eb008710_T001	exp_day_14A0485_26	7.89103522949183	0.948952331080504	-0.570476421162691	1	day
Zm00001eb008710_T001	exp_day_14A0529_26	8.49757049418176	0.977612525719311	-0.506820411266624	1	day
Zm00001eb008710_T001	exp_day_14A0413_26	1.25149243188555	0.352470491474004	-1.89529833403981	1	day
Zm00001eb008710_T001	exp_day_14A0337_26	2.13146472882994	0.495747524400477	-1.57707145732848	1	day
Zm00001eb008710_T001	exp_day_14A0275_8	2.38272732143672	0.529266991116916	-1.50262271293219	1	day
Zm00001eb008710_T001	exp_day_14A0443_26	5.9926845531032	0.844643937229714	-0.80215161509937	1	day
Zm00001eb008710_T001	exp_day_14A0491_26	2.22759048607725	0.508878426632703	-1.54790693653673	1	day
Zm00001eb008710_T001	exp_day_14A0577_8	8.30383338152254	0.968661924191019	-0.526700233669827	1	day
Zm00001eb008710_T001	exp_day_14A0393_8	2.04582185592067	0.483704498719947	-1.60381973910254	1	day
Zm00001eb008710_T001	exp_day_14A0073_8	4.69594128854982	0.755565504120681	-1.00000015349823	1	day
Zm00001eb008710_T001	exp_day_14A0317_26	5.44968194789671	0.809538298871065	-0.880123341772155	1	day
Zm00001eb008710_T001	exp_day_14A0475_26	11.1596628787251	1.08492153448121	-0.268480671785751	1	day
Zm00001eb008710_T001	exp_day_14A0069_8	3.29045549743915	0.632503401630683	-1.27332845823091	1	day
Zm00001eb008710_T001	exp_day_14A0321_8	2.67854618673081	0.565676213284976	-1.42175564849502	1	day
Zm00001eb008710_T001	exp_day_14A0247_8	18.2664698335424	1.28480214681628	0.175466147040267	1	day
Zm00001eb008710_T001	exp_day_14A0569_26	3.17977804261981	0.621153220190154	-1.29853789142583	1	day
Zm00001eb008710_T001	exp_day_14A0043_8	8.58384752084408	0.981539895468566	-0.49809748768656	1	day
Zm00001eb008710_T001	exp_day_14A0423_26	12.3695369395364	1.12611636552027	-0.176984483244924	1	day
Zm00001eb008710_T001	exp_day_14A0369_26	3.80792446141069	0.681957635731327	-1.16348764050491	1	day
Zm00001eb008710_T001	exp_day_14A0477_26	14.2898081432145	1.1844020359116	-0.0475285162500031	1	day
Zm00001eb008710_T001	exp_day_14A0051_8	14.0594745425854	1.1778098186617	-0.0621702258330944	1	day
Zm00001eb008710_T001	exp_day_14A0407_26	5.10627412302034	0.785776296759704	-0.932900172516459	1	day
Zm00001eb008710_T001	exp_day_14A0285_26	2.1276981092665	0.495224827569732	-1.57823239831474	1	day
Zm00001eb008710_T001	exp_day_14A0419_26	1.72820615363364	0.435877184167272	-1.71004707101134	1	day
Zm00001eb008710_T001	exp_day_14A0067_8	7.6140759731877	0.935208697771449	-0.601001854396996	1	day
Zm00001eb008710_T001	exp_day_14A0377_8	13.146250912468	1.15064135690873	-0.122513007590292	1	day
Zm00001eb008710_T001	exp_day_14A0447_26	5.20609676526759	0.792818542806982	-0.917258922004187	1	day
Zm00001eb008710_T001	exp_day_14A0572_26	6.73471886667193	0.888444533048713	-0.704867866819012	1	day
Zm00001eb008710_T001	exp_day_14A0395_8	13.6197088938197	1.16493872507968	-0.0907576960424333	1	day
Zm00001eb008710_T001	exp_day_14A0221_26	3.81298137523296	0.682414181093688	-1.16247362589438	1	day
Zm00001eb008710_T001	exp_day_14A0105_8	16.5404762564161	1.24404138108963	0.0849340435717982	1	day
Zm00001eb008710_T001	exp_day_14A0240_8	3.33871799136958	0.637361422709928	-1.26253850227308	1	day
Zm00001eb008710_T001	exp_day_14A0240_26	2.22085310088026	0.50797091763809	-1.54992256840071	1	day
Zm00001eb008710_T001	exp_day_14A0565_26	7.57217834739522	0.933091198123858	-0.605704948015888	1	day
Zm00001eb008710_T001	exp_day_14A0564_26	3.77842521018829	0.679284793011572	-1.16942418436875	1	day
Zm00001eb008710_T001	exp_day_14A0349_26	0.574638294352985	0.197180809041704	-2.24020602522075	1	day
Zm00001eb008710_T001	exp_day_14A0255_8	5.86497078432353	0.836638693323091	-0.819931741569636	1	day
Zm00001eb008710_T001	exp_day_14A0017_8	8.39115314141629	0.97271892263947	-0.517689396980209	1	day
Zm00001eb008710_T001	exp_day_14A0463_26	1.88603916567926	0.460302220493777	-1.65579760153961	1	day
Zm00001eb008710_T001	exp_day_14A0331_26	4.90975683435198	0.771569611562856	-0.964454071744218	1	day
Zm00001eb008710_T001	exp_day_14A0277_8	10.2845701273055	1.05248501978108	-0.340524114852578	1	day
Zm00001eb008710_T001	exp_day_14A0329_26	4.42033514163386	0.73402613998164	-1.04784037210348	1	day
Zm00001eb008710_T001	exp_day_14A0576_8	3.56004920181474	0.658969528620875	-1.21454560407273	1	day
Zm00001eb008710_T001	exp_day_14A0574_26	0.912816003058726	0.281673196530463	-2.05254336898589	1	day
Zm00001eb008710_T001	exp_day_14A0573_26	13.5286446393467	1.16222510135184	-0.0967848169692119	1	day
Zm00001eb008710_T001	exp_day_14A0566_26	6.90719254152865	0.89802231407325	-0.68359504116783	1	day
Zm00001eb008710_T001	exp_day_14A0505_26	7.75208519941599	0.94211153676085	-0.585670235314922	1	day
Zm00001eb008710_T001	exp_day_14A0549_26	1.94409085701759	0.468951208550146	-1.63658768073322	1	day
Zm00001eb008710_T001	exp_day_14A0009_8	4.94826076438074	0.774389999199153	-0.958189821778387	1	day
Zm00001eb008710_T001	exp_day_14A0305_8	1.47068861858065	0.392818014623672	-1.80568406710042	1	day
Zm00001eb008710_T001	exp_day_14A0427_26	8.51235892289935	0.97828822883664	-0.505319634148201	1	day
Zm00001eb008710_T001	exp_day_14A0325_8	5.4919786719696	0.812377084373367	-0.873818229043344	1	day
Zm00001eb008710_T001	exp_day_14A0019_8	10.0192788015641	1.04215317139866	-0.363471769296827	1	day
Zm00001eb008710_T001	exp_day_14A0273_26	14.7407052341748	1.19702418624727	-0.0194939639099676	1	day
Zm00001eb008710_T001	exp_day_14A0401_26	28.4111854353315	1.46851252935738	0.583497916413257	1	day
Zm00001eb008710_T001	exp_day_14A0313_8	5.48170125934134	0.811689010588599	-0.875346482155523	1	day
Zm00001eb008710_T001	exp_day_14A0457_26	7.22435079533277	0.915101626119607	-0.645660865551005	1	day
Zm00001eb008710_T001	exp_day_14A0383_26	6.44660476814923	0.871958304082808	-0.741484769370731	1	day
Zm00001eb008710_T001	exp_day_14A0493_26	8.01116208368364	0.95478080141054	-0.557531039259898	1	day
Zm00001eb008710_T001	exp_day_14A0471_26	11.5261128376366	1.09781631959123	-0.239840581272897	1	day
Zm00001eb008710_T001	exp_day_14A0015_8	7.42648939906757	0.925646678757392	-0.622239671678285	1	day
Zm00001eb008710_T001	exp_day_14A0539_26	3.21436652060061	0.624732303211415	-1.29058853354144	1	day
Zm00001eb008710_T001	exp_day_14A0523_26	3.19819594513193	0.62306270482847	-1.29429681160887	1	day
Zm00001eb008710_T001	exp_day_14A0351_26	2.49692958397097	0.543686887213235	-1.47059525951899	1	day
Zm00001eb008710_T001	exp_day_14A0449_26	5.55911113988659	0.816844989802863	-0.863894743323202	1	day
Zm00001eb008710_T001	exp_day_14A0487_26	2.68077079388919	0.565938774238731	-1.42117248488147	1	day
Zm00001eb008710_T001	exp_day_14A0507_26	3.4625530480376	0.649583391771918	-1.23539277652472	1	day
Zm00001eb008710_T001	exp_day_14A0385_26	4.2855200200668	0.723087722151546	-1.07213525364267	1	day
Zm00001eb008710_T001	exp_day_14A0267_8	26.3920173025553	1.4376240173254	0.514892680044051	1	day
Zm00001eb008710_T001	exp_day_14A0459_26	4.53787022797423	0.743342774462094	-1.0271475685772	1	day
Zm00001eb008710_T001	exp_day_14A0065_8	20.0283579845852	1.32280536179353	0.259873565034524	1	day
Zm00001eb008710_T001	exp_day_14A0439_26	10.8381968420398	1.07328555701621	-0.294324875078744	1	day
Zm00001eb008710_T001	exp_day_14A0483_26	24.270843704592	1.40261974172727	0.437146086137049	1	day
Zm00001eb008710_T001	exp_day_14A0469_26	4.69650372420989	0.755608385644975	-0.999904911062881	1	day
Zm00001eb008710_T001	exp_day_14A0501_26	5.80169740064018	0.832617306785846	-0.828863482070245	1	day
Zm00001eb008710_T001	exp_day_14A0547_26	3.96426988450572	0.695855384060669	-1.13261990857445	1	day
Zm00001eb008710_T001	exp_day_14A0495_26	1.01965736899358	0.305277698468033	-2.00011635556655	1	day
Zm00001eb008710_T001	exp_day_14A0025_8	0.785220780772577	0.251691933580957	-2.11913355077155	1	day
Zm00001eb008710_T001	exp_day_14A0521_26	6.33483607480565	0.865390412302973	-0.756072450626997	1	day
Zm00001eb008710_T001	exp_day_14A0075_8	3.17400587752488	0.62055305627108	-1.29987089145787	1	day
Zm00001eb008710_T001	exp_day_14A0497_26	1.4257458186736	0.384845291447771	-1.82339196307878	1	day
Zm00001eb008710_T001	exp_day_14A0299_26	2.45087492123857	0.537929218346739	-1.48338338712813	1	day
Zm00001eb008710_T001	exp_day_14A0519_26	1.70272730434067	0.431802229126591	-1.71909779036844	1	day
Zm00001eb008710_T001	exp_day_14A0027_8	5.42405144431719	0.807809010149457	-0.883964195658987	1	day
Zm00001eb008710_T001	exp_day_14A0005_8	2.8698206985609	0.587690843202491	-1.37285983611313	1	day
Zm00001eb008710_T001	exp_day_14A0533_26	2.07752405693265	0.4882014564863	-1.59383172640114	1	day
Zm00001eb008710_T001	exp_day_14A0333_26	2.53199841848795	0.548020500442873	-1.46097004482285	1	day
Zm00001eb008710_T001	exp_day_14A0283_8	4.89235454807892	0.770288870832109	-0.967298673661901	1	day
Zm00001eb008710_T001	exp_day_14A0473_26	2.32447902720545	0.521723597507691	-1.51937704221328	1	day
Zm00001eb008710_T001	exp_day_14A0047_8	5.38345893442362	0.805056068857635	-0.890078643251686	1	day
Zm00001eb008710_T001	exp_day_14A0049_8	8.8116196314488	0.991740703500426	-0.475440881714153	1	day
Zm00001eb008710_T001	exp_day_14A0453_26	6.70469494827401	0.886755448388125	-0.708619425076892	1	day
Zm00001eb008710_T001	exp_day_14A0345_8	8.36169517028164	0.971354495793783	-0.520719870774479	1	day
Zm00001eb008710_T001	exp_day_14A0343_8	10.4735403755544	1.05969744826922	-0.324504878940133	1	day
Zm00001eb008710_T001	exp_night_14A0253_26	4.37047029973086	0.73001231915105	-1.0567553087162	1	night
Zm00001eb008710_T001	exp_night_14A0165_8	22.806289663756	1.37669171358543	0.379558381769261	1	night
Zm00001eb008710_T001	exp_night_14A0163_8	25.193618587339	1.41819549933996	0.471740777248802	1	night
Zm00001eb008710_T001	exp_night_14A0199_8	49.0439439237779	1.69935152877596	1.09620516828551	1	night
Zm00001eb008710_T001	exp_night_14A0147_8	39.6121710075891	1.60865620622026	0.894765421525559	1	night
Zm00001eb008710_T001	exp_night_14A0503_8	53.2072311746828	1.73405722472633	1.17328859890099	1	night
Zm00001eb008710_T001	exp_night_14A0045_8	40.8498604066272	1.62169401370962	0.923723173314234	1	night
Zm00001eb008710_T001	exp_night_14A0085_8	78.531377358056	1.90053850381354	1.54305349696404	1	night
Zm00001eb008710_T001	exp_night_14A0249_8	65.6934331614509	1.82408307406428	1.37324140552286	1	night
Zm00001eb008710_T001	exp_night_14A0241_8	12.7905647040144	1.13958205028143	-0.147076390392916	1	night
Zm00001eb008710_T001	exp_night_14A0079_26	39.8125071582047	1.61079327479112	0.899511978895787	1	night
Zm00001eb008710_T001	exp_night_14A0467_26	28.0867138519502	1.46369465845641	0.572797136407551	1	night
Zm00001eb008710_T001	exp_night_14A0263_8	54.4095841710536	1.74358489094867	1.19445011657312	1	night
Zm00001eb008710_T001	exp_night_14A0095_8	107.955471596392	2.0372490448113	1.84669580157233	1	night
Zm00001eb008710_T001	exp_night_14A0403_26	19.9256223783702	1.32067838382048	0.255149419486742	1	night
Zm00001eb008710_T001	exp_night_14A0513_26	52.5082424927221	1.72842068657045	1.16076950985948	1	night
Zm00001eb008710_T001	exp_night_14A0195_8	39.3731230610261	1.60609234553886	0.889070933300199	1	night
Zm00001eb008710_T001	exp_night_14A0281_8	57.0139739637664	1.7635326157076	1.23875520872832	1	night
Zm00001eb008710_T001	exp_night_14A0171_26	26.9732152660016	1.44674238743085	0.535145126511471	1	night
Zm00001eb008710_T001	exp_night_14A0059_8	23.1321124472137	1.38259534030965	0.392670690527662	1	night
Zm00001eb008710_T001	exp_night_14A0039_8	27.8511649163946	1.46016335324732	0.564953895907322	1	night
Zm00001eb008710_T001	exp_night_14A0001_8	94.3441675557792	1.97929413130112	1.71797446543267	1	night
Zm00001eb008710_T001	exp_night_14A0023_8	35.4737495343788	1.56198041147355	0.791095684116305	1	night
Zm00001eb008710_T001	exp_night_14A0151_8	61.6579914557708	1.79697646916592	1.31303601154683	1	night
Zm00001eb008710_T001	exp_night_14A0311_8	59.6222193418581	1.78263183157432	1.28117571178285	1	night
Zm00001eb008710_T001	exp_night_14A0021_8	74.6041027409383	1.87854536361501	1.49420541453588	1	night
Zm00001eb008710_T001	exp_night_14A0081_8	112.525890534856	2.05509491733677	1.88633255395318	1	night
Zm00001eb008710_T001	exp_night_14A0309_26	9.11833848584884	1.00510920364317	-0.445748641723934	1	night
Zm00001eb008710_T001	exp_night_14A0219_8	48.9881976276733	1.69886747813152	1.0951300627951	1	night
Zm00001eb008710_T001	exp_night_14A0107_8	35.0373327943059	1.55675264036529	0.779484491184926	1	night
Zm00001eb008710_T001	exp_night_14A0101_8	44.0556714561279	1.65374946628227	0.994920254558913	1	night
Zm00001eb008710_T001	exp_night_14A0063_8	71.2860896063649	1.85905473175608	1.45091555310511	1	night
Zm00001eb008710_T001	exp_night_14A0355_26	19.7357590442248	1.31671993758693	0.246357473172652	1	night
Zm00001eb008710_T001	exp_night_14A0239_8	39.5598052850666	1.60809586141837	0.893520862139141	1	night
Zm00001eb008710_T001	exp_night_14A0185_8	23.5532561684144	1.39010909491933	0.409359189814505	1	night
Zm00001eb008710_T001	exp_night_14A0007_8	99.6426487254034	2.00278205806631	1.77014255840783	1	night
Zm00001eb008710_T001	exp_night_14A0169_26	12.2872646052336	1.12343558371734	-0.182938660288269	1	night
Zm00001eb008710_T001	exp_night_14A0425_26	14.5897984325992	1.19284050003965	-0.0287861817050813	1	night
Zm00001eb008710_T001	exp_night_14A0091_8	76.4305874772342	1.88891255433202	1.51723156642331	1	night
Zm00001eb008710_T001	exp_night_14A0307_26	9.39435695405415	1.01679762690998	-0.41978795316202	1	night
Zm00001eb008710_T001	exp_night_14A0451_26	25.3061297131603	1.42005695725108	0.475875186826428	1	night
Zm00001eb008710_T001	exp_night_14A0125_8	68.9759319252941	1.8449486910227	1.41958519126233	1	night
Zm00001eb008710_T001	exp_night_14A0133_8	56.1468363353959	1.75699219273461	1.22422853733826	1	night
Zm00001eb008710_T001	exp_night_14A0155_26	27.3462685570478	1.45249589738266	0.547924016921867	1	night
Zm00001eb008710_T001	exp_night_14A0183_8	56.2894497994034	1.75807465136062	1.22663274281829	1	night
Zm00001eb008710_T001	exp_night_14A0149_8	117.368659315018	2.07323672866812	1.92662660415747	1	night
Zm00001eb008710_T001	exp_night_14A0511_26	47.1278703778901	1.68239664489794	1.05854735508754	1	night
Zm00001eb008710_T001	exp_night_14A0013_8	66.75886263234	1.83096610752566	1.38852903534024	1	night
Zm00001eb008710_T001	exp_night_14A0083_8	25.7635212489994	1.4275432525339	0.492502697302663	1	night
Zm00001eb008710_T001	exp_night_14A0157_26	35.3822253156461	1.56088925912408	0.788672169355443	1	night
Zm00001eb008710_T001	exp_night_14A0113_26	10.330981916353	1.05426754643675	-0.336565016323659	1	night
Zm00001eb008710_T001	exp_night_14A0381_8	39.7751252819566	1.61039530408825	0.898628062114363	1	night
Zm00001eb008710_T001	exp_night_14A0235_8	26.2217290039248	1.43491570620958	0.508877358746936	1	night
Zm00001eb008710_T001	exp_night_14A0145_8	54.287578444923	1.74262756857794	1.19232384621547	1	night
Zm00001eb008710_T001	exp_night_14A0381_26	16.067225851526	1.23216293556791	0.0585513041937283	1	night
Zm00001eb008710_T001	exp_night_14A0035_8	74.327747016763	1.87695497828059	1.49067307339646	1	night
Zm00001eb008710_T001	exp_night_14A0031_8	33.4939475768796	1.5377428989992	0.737262716358495	1	night
Zm00001eb008710_T001	exp_night_14A0011_8	22.2482782362108	1.36639079463667	0.356679423450784	1	night
Zm00001eb008710_T001	exp_night_14A0371_26	13.2420418564717	1.15357225780002	-0.116003301062072	1	night
Zm00001eb008710_T001	exp_night_14A0373_26	23.2625862503307	1.38493709225942	0.397871861949119	1	night
Zm00001eb008710_T001	exp_night_14A0201_8	36.4492552716512	1.57344318559681	0.816555192407239	1	night
Zm00001eb008710_T001	exp_night_14A0209_26	21.9104482608434	1.36003358658382	0.342559683378418	1	night
Zm00001eb008710_T001	exp_night_14A0361_26	19.8010249020529	1.31808473392143	0.249388767623706	1	night
Zm00001eb008710_T001	exp_night_14A0207_8	74.9690490024589	1.88063668984289	1.49885037542101	1	night
Zm00001eb008710_T001	exp_night_14A0465_26	24.5675048923206	1.40768834772248	0.448403763813584	1	night
Zm00001eb008710_T001	exp_night_14A0269_26	21.939863754762	1.36059083419599	0.343797363720856	1	night
Zm00001eb008710_T001	exp_night_14A0297_8	42.4776034820699	1.63826559743825	0.960529653909251	1	night
Zm00001eb008710_T001	exp_night_14A0291_8	110.108162637303	2.04574596585462	1.86556797242937	1	night
Zm00001eb008710_T001	exp_night_14A0231_8	45.7855365958634	1.67011161488125	1.03126156717955	1	night
Zm00001eb008710_T001	exp_night_14A0479_26	21.3155829211254	1.34860823583806	0.317183294651686	1	night
Zm00001eb008710_T001	exp_night_14A0295_8	42.6496906631908	1.63998117029256	0.964340044032823	1	night
Zm00001eb008710_T001	exp_night_14A0485_26	23.7057997355281	1.39279891671988	0.415333445234345	1	night
Zm00001eb008710_T001	exp_night_14A0203_8	63.3491711709184	1.80854295748416	1.3387258752804	1	night
Zm00001eb008710_T001	exp_night_14A0411_26	17.9168832126375	1.2768495826441	0.1578030254173	1	night
Zm00001eb008710_T001	exp_night_14A0215_26	29.1382537531937	1.47911808516101	0.607053491443264	1	night
Zm00001eb008710_T001	exp_night_14A0429_26	15.1054136213461	1.20697188290681	0.00260046653557459	1	night
Zm00001eb008710_T001	exp_night_14A0189_8	61.7773653066651	1.79780308490994	1.31487197465332	1	night
Zm00001eb008710_T001	exp_night_14A0405_26	12.3941387131768	1.12691479228982	-0.17521112954009	1	night
Zm00001eb008710_T001	exp_night_14A0217_8	28.9567304736713	1.47649441200716	0.60122615613202	1	night
Zm00001eb008710_T001	exp_night_14A0103_8	25.7524283352275	1.42736320933759	0.492102810573682	1	night
Zm00001eb008710_T001	exp_night_14A0167_26	10.5527024440515	1.06268358762694	-0.317872484467545	1	night
Zm00001eb008710_T001	exp_night_14A0205_8	91.0305250055676	1.96393189954879	1.68385402805337	1	night
Zm00001eb008710_T001	exp_night_14A0437_26	23.1305676985898	1.38256753929232	0.392608942802064	1	night
Zm00001eb008710_T001	exp_night_14A0211_26	15.0603525250918	1.20575507382073	-0.000102139367884709	1	night
Zm00001eb008710_T001	exp_night_14A0271_8	75.3877596887847	1.88302377316335	1.50415223053349	1	night
Zm00001eb008710_T001	exp_night_14A0389_26	10.8591677617581	1.07405421270801	-0.292617644721794	1	night
Zm00001eb008710_T001	exp_night_14A0421_26	32.5889977820374	1.52619704569268	0.71161868422261	1	night
Zm00001eb008710_T001	exp_night_14A0053_8	43.2706014101298	1.64611542185069	0.977964584368676	1	night
Zm00001eb008710_T001	exp_night_14A0055_8	33.1540458474818	1.53344215707057	0.727710510791866	1	night
Zm00001eb008710_T001	exp_night_14A0117_8	61.475988038021	1.79571313308288	1.31023006639477	1	night
Zm00001eb008710_T001	exp_night_14A0223_26	28.5622077882942	1.47073686525961	0.588438299756378	1	night
Zm00001eb008710_T001	exp_night_14A0481_26	44.7675726927153	1.66055788000184	1.01004214945779	1	night
Zm00001eb008710_T001	exp_night_14A0137_26	32.7703127797122	1.52853508307764	0.716811605372998	1	night
Zm00001eb008710_T001	exp_night_14A0187_8	71.6189047691126	1.86104969464135	1.45534648523128	1	night
Zm00001eb008710_T001	exp_night_14A0093_26	45.7213473109283	1.66951535810402	1.0299372451437	1	night
Zm00001eb008710_T001	exp_night_14A0339_8	13.3319079852266	1.15630401121354	-0.109935913016867	1	night
Zm00001eb008710_T001	exp_night_14A0097_8	74.8761416889806	1.88010523885094	1.49766999091809	1	night
Zm00001eb008710_T001	exp_night_14A0225_8	29.1271676917958	1.47895830480173	0.606698609689668	1	night
Zm00001eb008710_T001	exp_night_14A0353_26	23.4572752635002	1.3884080715089	0.405581114877742	1	night
Zm00001eb008710_T001	exp_night_14A0461_26	30.2445267323192	1.49477395069973	0.641826107059591	1	night
Zm00001eb008710_T001	exp_night_14A0359_26	24.3035079213023	1.40318073324133	0.438392081909944	1	night
Zm00001eb008710_T001	exp_night_14A0087_26	18.7313074918691	1.29515586465866	0.198462374865723	1	night
Zm00001eb008710_T001	exp_night_14A0397_26	36.5252514231738	1.57432361074425	0.818510669423519	1	night
Zm00001eb008710_T001	exp_night_14A0387_26	5.8729575363578	0.837143660687401	-0.818810178790847	1	night
Zm00001eb008710_T001	exp_night_14A0319_26	31.3085299780017	1.50931719828487	0.674127531521898	1	night
Zm00001eb008710_T001	exp_night_14A0161_8	81.5408108428618	1.91666873087107	1.57887969794207	1	night
Zm00001eb008710_T001	exp_night_14A0441_26	21.2785024078888	1.34788599359999	0.315579151357018	1	night
Zm00001eb008710_T001	exp_night_14A0445_8	21.632459129747	1.35473174478355	0.330783975001044	1	night
Zm00001eb008710_T001	exp_night_14A0261_8	25.7170701621925	1.42678883096827	0.490827081792979	1	night
Zm00001eb008710_T001	exp_night_14A0265_8	26.1368141020576	1.43355885956866	0.50586372104173	1	night
Zm00001eb008710_T001	exp_night_14A0033_8	43.6210873608216	1.64954014929723	0.985571109271087	1	night
Zm00001eb008710_T001	exp_night_14A0003_8	34.5280670774834	1.5505715801204	0.765755985950555	1	night
Zm00001eb008710_T001	exp_night_14A0529_26	14.3536438622405	1.18621146264457	-0.0435096710372649	1	night
Zm00001eb008710_T001	exp_night_14A0357_8	55.5643791207928	1.75254302445178	1.21434666794379	1	night
Zm00001eb008710_T001	exp_night_14A0413_26	13.3739172127564	1.1575751391887	-0.107112661605433	1	night
Zm00001eb008710_T001	exp_night_14A0337_26	14.2923914932102	1.1844754076549	-0.0473655532109701	1	night
Zm00001eb008710_T001	exp_night_14A0275_8	48.3810715864371	1.69356051003955	1.08334296861665	1	night
Zm00001eb008710_T001	exp_night_14A0221_26	12.5884888551795	1.13317116252003	-0.161315356314997	1	night
Zm00001eb008710_T001	exp_night_14A0443_26	21.7926720123489	1.35779524102926	0.337588183757868	1	night
Zm00001eb008710_T001	exp_night_14A0159_8	127.701759292887	2.10958448354752	2.00735714606278	1	night
Zm00001eb008710_T001	exp_night_14A0491_26	15.2500467837723	1.2108546156475	0.0112242486445248	1	night
Zm00001eb008710_T001	exp_night_14A0181_8	30.6816000650649	1.50080710732024	0.655226109480355	1	night
Zm00001eb008710_T001	exp_night_14A0393_8	39.4889774350374	1.6073368086299	0.891834960405961	1	night
Zm00001eb008710_T001	exp_night_14A0073_8	77.2555849161926	1.89351534189556	1.52745463344664	1	night
Zm00001eb008710_T001	exp_night_14A0135_8	79.800711555898	1.9074151853221	1.55832701871354	1	night
Zm00001eb008710_T001	exp_night_14A0051_8	63.4066091345499	1.80893043511432	1.33958648631851	1	night
Zm00001eb008710_T001	exp_night_14A0317_26	10.862482629081	1.0741755894733	-0.292348059651975	1	night
Zm00001eb008710_T001	exp_night_14A0475_26	56.7498974877004	1.7615512176453	1.23435440488692	1	night
Zm00001eb008710_T001	exp_night_14A0407_26	21.4269530605645	1.3507702740792	0.321985311156043	1	night
Zm00001eb008710_T001	exp_night_14A0069_8	22.8043760781546	1.37665680293443	0.379480843121198	1	night
Zm00001eb008710_T001	exp_night_14A0321_8	19.9151355583278	1.3204606837406	0.254665894562583	1	night
Zm00001eb008710_T001	exp_night_14A0109_8	76.1545781164245	1.88736170086853	1.51378702793836	1	night
Zm00001eb008710_T001	exp_night_14A0569_26	9.7933232660465	1.03315518461717	-0.383456837187185	1	night
Zm00001eb008710_T001	exp_night_14A0143_8	40.0854805341913	1.61368837083081	0.905942160702828	1	night
Zm00001eb008710_T001	exp_night_14A0043_8	101.279098100709	2.00978688975308	1.78570070938318	1	night
Zm00001eb008710_T001	exp_night_14A0369_26	22.0907313475982	1.36343768844755	0.350120397625318	1	night
Zm00001eb008710_T001	exp_night_14A0423_26	71.4636928668384	1.8601204626108	1.45328260520261	1	night
Zm00001eb008710_T001	exp_night_14A0331_26	16.6239259203491	1.24610265865183	0.0895122645696685	1	night
Zm00001eb008710_T001	exp_night_14A0119_8	91.2033076358127	1.96474650090412	1.68566330648257	1	night
Zm00001eb008710_T001	exp_night_14A0141_8	51.2291348630078	1.71791283212967	1.13743093541159	1	night
Zm00001eb008710_T001	exp_night_14A0285_26	6.04629337680551	0.847960721342425	-0.794784838810422	1	night
Zm00001eb008710_T001	exp_night_14A0247_8	75.1455855913	1.88164473092997	1.50108929508726	1	night
Zm00001eb008710_T001	exp_night_14A0191_8	45.5462114641345	1.66788433822437	1.02631465224411	1	night
Zm00001eb008710_T001	exp_night_14A0419_26	21.1080009903994	1.34454947536536	0.308168544400622	1	night
Zm00001eb008710_T001	exp_night_14A0477_26	15.6032530697931	1.22019318754895	0.0319657764975268	1	night
Zm00001eb008710_T001	exp_night_14A0067_8	28.8690485974258	1.4752213894783	0.598398696803281	1	night
Zm00001eb008710_T001	exp_night_14A0377_8	43.6172771909017	1.64950306354873	0.985488739601115	1	night
Zm00001eb008710_T001	exp_night_14A0447_26	15.3346234137551	1.21310912649353	0.0162316523462042	1	night
Zm00001eb008710_T001	exp_night_14A0574_26	7.77108117441667	0.943053130326398	-0.583578899576211	1	night
Zm00001eb008710_T001	exp_night_14A0572_26	12.1854596825133	1.12009527513051	-0.190357685844064	1	night
Zm00001eb008710_T001	exp_night_14A0395_8	57.3872704382185	1.76631817277949	1.24494209792321	1	night
Zm00001eb008710_T001	exp_night_14A0105_8	159.446669106248	2.20533070551509	2.22001524311653	1	night
Zm00001eb008710_T001	exp_night_14A0129_8	28.6437225060142	1.47193273919631	0.591094407438415	1	night
Zm00001eb008710_T001	exp_night_14A0127_8	36.2507838565259	1.57113541590262	0.811429497611981	1	night
Zm00001eb008710_T001	exp_night_14A0255_8	71.3820561687073	1.85963091602059	1.45219529288727	1	night
Zm00001eb008710_T001	exp_night_14A0240_26	24.0095938880448	1.39810663960682	0.427122215857669	1	night
Zm00001eb008710_T001	exp_night_14A0565_26	26.6335038215846	1.44143595527132	0.523359222671098	1	night
Zm00001eb008710_T001	exp_night_14A0121_8	72.4542836244267	1.86601712756269	1.46637945144746	1	night
Zm00001eb008710_T001	exp_night_14A0564_26	14.2255046047621	1.1825716949622	-0.0515938131908105	1	night
Zm00001eb008710_T001	exp_night_14A0349_26	1.83804083062237	0.453018639319633	-1.67197487183185	1	night
Zm00001eb008710_T001	exp_night_14A0240_8	46.0351096258398	1.67242216058253	1.03639342765293	1	night
Zm00001eb008710_T001	exp_night_14A0463_26	6.52456754809712	0.876481545213129	-0.73143837974279	1	night
Zm00001eb008710_T001	exp_night_14A0329_26	19.2971548380958	1.30743516477459	0.225735436320709	1	night
Zm00001eb008710_T001	exp_night_14A0576_8	23.1152678921771	1.38229209078405	0.391997155157577	1	night
Zm00001eb008710_T001	exp_night_14A0577_8	46.7770123140311	1.67921898810747	1.05148958891918	1	night
Zm00001eb008710_T001	exp_night_14A0277_8	52.4512418565591	1.72795779981955	1.15974141064497	1	night
Zm00001eb008710_T001	exp_night_14A0057_8	49.1384672203152	1.70017105303795	1.09802538078542	1	night
Zm00001eb008710_T001	exp_night_14A0573_26	45.1379307569192	1.66405811292015	1.01781637653805	1	night
Zm00001eb008710_T001	exp_night_14A0566_26	10.8340948351836	1.07313504527156	-0.294659170683784	1	night
Zm00001eb008710_T001	exp_night_14A0505_26	18.2079663339133	1.28348138585527	0.172532657792775	1	night
Zm00001eb008710_T001	exp_night_14A0549_26	21.9458378567026	1.36070392038322	0.344048534919939	1	night
Zm00001eb008710_T001	exp_night_14A0213_8	47.853555410149	1.68889617580955	1.07298320275862	1	night
Zm00001eb008710_T001	exp_night_14A0009_8	85.4555592217526	1.93679292429249	1.62357673757242	1	night
Zm00001eb008710_T001	exp_night_14A0305_8	21.4274405398369	1.35077971393742	0.322006277646878	1	night
Zm00001eb008710_T001	exp_night_14A0427_26	47.6761822928853	1.68731650887292	1.06947466782303	1	night
Zm00001eb008710_T001	exp_night_14A0325_8	23.6638020669296	1.39206002641253	0.413692325580078	1	night
Zm00001eb008710_T001	exp_night_14A0267_8	166.086954243381	2.22294254252482	2.25913218859119	1	night
Zm00001eb008710_T001	exp_night_14A0019_8	57.1814988997191	1.7647849055582	1.24153661953614	1	night
Zm00001eb008710_T001	exp_night_14A0175_8	58.4319924562217	1.77402029021509	1.262048962335	1	night
Zm00001eb008710_T001	exp_night_14A0439_26	33.1609496372599	1.53352993509921	0.727905471054003	1	night
Zm00001eb008710_T001	exp_night_14A0273_26	33.9281212215928	1.5431752256308	0.749328239366188	1	night
Zm00001eb008710_T001	exp_night_14A0153_8	37.2173082968573	1.58226009577531	0.836138078310426	1	night
Zm00001eb008710_T001	exp_night_14A0131_8	56.5591234585366	1.76011417164366	1.23116263959523	1	night
Zm00001eb008710_T001	exp_night_14A0049_8	25.2833730121093	1.41968109857977	0.475040382192264	1	night
Zm00001eb008710_T001	exp_night_14A0179_8	13.1449323495763	1.15060087471447	-0.122602920969837	1	night
Zm00001eb008710_T001	exp_night_14A0313_8	36.1149634714107	1.56954903745579	0.807906056010028	1	night
Zm00001eb008710_T001	exp_night_14A0457_26	34.1700629707099	1.54617314590601	0.755986799962561	1	night
Zm00001eb008710_T001	exp_night_14A0401_26	35.5183676448099	1.5625113565212	0.79227494488662	1	night
Zm00001eb008710_T001	exp_night_14A0383_26	24.7967513083225	1.41156501690491	0.457014078396232	1	night
Zm00001eb008710_T001	exp_night_14A0493_26	27.4775646265239	1.45450284611348	0.552381570329296	1	night
Zm00001eb008710_T001	exp_night_14A0471_26	33.5967674072008	1.53903552183323	0.740133709139658	1	night
Zm00001eb008710_T001	exp_night_14A0015_8	95.094046365111	1.98269648120782	1.72553128847802	1	night
Zm00001eb008710_T001	exp_night_14A0539_26	12.5756503198913	1.13276064294416	-0.162227144895423	1	night
Zm00001eb008710_T001	exp_night_14A0351_26	11.4201406018049	1.0941265122852	-0.248035864429476	1	night
Zm00001eb008710_T001	exp_night_14A0449_26	25.263716320732	1.41935617885142	0.47431871600318	1	night
Zm00001eb008710_T001	exp_night_14A0487_26	16.9816615550755	1.2548298192582	0.108895811294466	1	night
Zm00001eb008710_T001	exp_night_14A0507_26	35.3065728378299	1.55998525558143	0.786664323310346	1	night
Zm00001eb008710_T001	exp_night_14A0385_26	9.80252496714329	1.03352527873981	-0.382634835961083	1	night
Zm00001eb008710_T001	exp_night_14A0459_26	21.5675126040523	1.35348369368717	0.328011978720382	1	night
Zm00001eb008710_T001	exp_night_14A0173_8	99.1831315971534	2.00079460305829	1.76572830172699	1	night
Zm00001eb008710_T001	exp_night_14A0115_8	51.3496534686796	1.71891381118891	1.13965416989077	1	night
Zm00001eb008710_T001	exp_night_14A0483_26	40.5315327102414	1.61837795892874	0.91635801691498	1	night
Zm00001eb008710_T001	exp_night_14A0469_26	9.56705425643733	1.02395393730991	-0.403893358886654	1	night
Zm00001eb008710_T001	exp_night_14A0501_26	21.1352143765143	1.34508373241771	0.309355161331861	1	night
Zm00001eb008710_T001	exp_night_14A0283_8	34.6820592222209	1.55244990969068	0.769927868494294	1	night
Zm00001eb008710_T001	exp_night_14A0435_8	63.1217814395479	1.80700557947466	1.33531126658636	1	night
Zm00001eb008710_T001	exp_night_14A0547_26	16.8221518757815	1.25096014029322	0.100301022403692	1	night
Zm00001eb008710_T001	exp_night_14A0495_26	8.12865538308285	0.960406812286454	-0.545035331938091	1	night
Zm00001eb008710_T001	exp_night_14A0025_8	10.3614599461406	1.05543414174591	-0.333973938228045	1	night
Zm00001eb008710_T001	exp_night_14A0409_26	14.7353757569515	1.19687711821982	-0.0198206108127157	1	night
Zm00001eb008710_T001	exp_night_14A0523_26	11.1218995317049	1.08357068018488	-0.271481000134487	1	night
Zm00001eb008710_T001	exp_night_14A0521_26	26.6209676263779	1.44123888884926	0.522921526337509	1	night
Zm00001eb008710_T001	exp_night_14A0289_8	78.7009059382966	1.9014632579302	1.54510743127758	1	night
Zm00001eb008710_T001	exp_night_14A0139_8	47.1027374889434	1.68216979243439	1.05804350217074	1	night
Zm00001eb008710_T001	exp_night_14A0075_8	35.761343217554	1.56539137162904	0.798671631040213	1	night
Zm00001eb008710_T001	exp_night_14A0497_26	24.7875133694334	1.41140946613951	0.456668590824135	1	night
Zm00001eb008710_T001	exp_night_14A0299_26	23.510522870301	1.38935257593035	0.407678915801843	1	night
Zm00001eb008710_T001	exp_night_14A0065_8	49.669925865398	1.70475026887974	1.10819609360208	1	night
Zm00001eb008710_T001	exp_night_14A0519_26	30.1423136109255	1.49335087384333	0.638665368076629	1	night
Zm00001eb008710_T001	exp_night_14A0005_8	14.884526032946	1.2009742607529	-0.0107206117053064	1	night
Zm00001eb008710_T001	exp_night_14A0027_8	45.9878001621966	1.67198511304205	1.03542271887329	1	night
Zm00001eb008710_T001	exp_night_14A0533_26	26.5455554620338	1.44005153443902	0.520284341034306	1	night
Zm00001eb008710_T001	exp_night_14A0333_26	7.30314496919767	0.919242620576867	-0.63646346869195	1	night
Zm00001eb008710_T001	exp_night_14A0473_26	10.0363098310813	1.04282388427182	-0.361982075809761	1	night
Zm00001eb008710_T001	exp_night_14A0047_8	34.0030361644598	1.54410571670119	0.7513949157978	1	night
Zm00001eb008710_T001	exp_night_14A0453_26	35.7082304927598	1.56476344999698	0.797276979464124	1	night
Zm00001eb008710_T001	exp_night_14A0345_8	51.0539645948317	1.71645381234968	1.1341903650413	1	night
Zm00001eb008710_T001	exp_night_14A0343_8	82.6993291666835	1.92272197722414	1.59232432086284	1	night
Zm00001eb421600_T001	exp_day_14A0253_26	70.0576307473649	1.85161072284794	-0.653276977252327	13	day
Zm00001eb421600_T001	exp_day_14A0171_26	104.660259588172	2.02391167333532	0.565407965800035	13	day
Zm00001eb421600_T001	exp_day_14A0045_8	79.6131633001923	1.90640596341636	-0.265710138864174	13	day
Zm00001eb421600_T001	exp_day_14A0085_8	56.841760966213	1.76224150638653	-1.28538561139408	13	day
Zm00001eb421600_T001	exp_day_14A0079_26	59.4754860725006	1.78157936769545	-1.14860888241286	13	day
Zm00001eb421600_T001	exp_day_14A0467_26	100.531001676005	2.0065986708312	0.442953066908725	13	day
Zm00001eb421600_T001	exp_day_14A0039_8	123.53004395889	2.09527414140341	1.07015483508675	13	day
Zm00001eb421600_T001	exp_day_14A0403_26	161.174988908963	2.20998387690116	1.88149700747287	13	day
Zm00001eb421600_T001	exp_day_14A0063_8	119.520036275411	2.08105925371994	0.969612908080427	13	day
Zm00001eb421600_T001	exp_day_14A0513_26	94.2581550232884	1.97890216576507	0.247055635096617	13	day
Zm00001eb421600_T001	exp_day_14A0059_8	94.0898029336286	1.978133947357	0.241622024868457	13	day
Zm00001eb421600_T001	exp_day_14A0001_8	118.722567794033	2.0781760229595	0.949219811552749	13	day
Zm00001eb421600_T001	exp_day_14A0023_8	86.0892776765428	1.93996468850297	-0.0283492139511652	13	day
Zm00001eb421600_T001	exp_day_14A0021_8	113.887959333223	2.06027451546679	0.822602415783392	13	day
Zm00001eb421600_T001	exp_day_14A0081_8	80.5361013656227	1.91134994189814	-0.230741369873199	13	day
Zm00001eb421600_T001	exp_day_14A0309_26	74.1129269397634	1.87571468554593	-0.482789604287532	13	day
Zm00001eb421600_T001	exp_day_14A0169_26	105.70002738924	2.02816453090521	0.59548843529657	13	day
Zm00001eb421600_T001	exp_day_14A0101_8	61.5314379387514	1.79609841559391	-1.04591562964061	13	day
Zm00001eb421600_T001	exp_day_14A0455_26	106.561256496065	2.0316558668696	0.620182661062074	13	day
Zm00001eb421600_T001	exp_day_14A0007_8	126.777541891009	2.10645452917537	1.14923373857879	13	day
Zm00001eb421600_T001	exp_day_14A0425_26	73.3012734044575	1.87099625693406	-0.516163058629374	13	day
Zm00001eb421600_T001	exp_day_14A0091_8	63.5848601778009	1.81013072369412	-0.946665088365977	13	day
Zm00001eb421600_T001	exp_day_14A0355_26	82.1378707563366	1.91979889759845	-0.170981890500891	13	day
Zm00001eb421600_T001	exp_day_14A0307_26	79.8567408846393	1.9077162321208	-0.256442605882296	13	day
Zm00001eb421600_T001	exp_day_14A0451_26	61.6956011894188	1.7972370711947	-1.03786191645978	13	day
Zm00001eb421600_T001	exp_day_14A0155_26	84.3278562237433	1.93109083455923	-0.0911139993890312	13	day
Zm00001eb421600_T001	exp_day_14A0095_8	117.77185523214	2.07471354026229	0.924729664999667	13	day
Zm00001eb421600_T001	exp_day_14A0511_26	72.5710571131361	1.86670699629129	-0.546501007128142	13	day
Zm00001eb421600_T001	exp_day_14A0013_8	248.548589856334	2.3971551201074	3.20535955856503	13	day
Zm00001eb421600_T001	exp_day_14A0083_8	152.309946339245	2.18557033163274	1.70881995641193	13	day
Zm00001eb421600_T001	exp_day_14A0157_26	88.755159530827	1.95305942317082	0.0642698686937104	13	day
Zm00001eb421600_T001	exp_day_14A0113_26	98.5471663171998	1.99802890202974	0.382339076247396	13	day
Zm00001eb421600_T001	exp_day_14A0381_26	114.098434531713	2.06106941677608	0.828224754221454	13	day
Zm00001eb421600_T001	exp_day_14A0035_8	126.893720622541	2.10684922183653	1.15202540050478	13	day
Zm00001eb421600_T001	exp_day_14A0031_8	55.3964994426333	1.75125214795623	-1.36311336399746	13	day
Zm00001eb421600_T001	exp_day_14A0371_26	107.426693815081	2.03513621531513	0.644799172086182	13	day
Zm00001eb421600_T001	exp_day_14A0011_8	219.067374545788	2.34255566224904	2.81917749164906	13	day
Zm00001eb421600_T001	exp_day_14A0373_26	115.515083544112	2.06638215090663	0.865801732601552	13	day
Zm00001eb421600_T001	exp_day_14A0209_26	75.9191506229704	1.8860344799113	-0.409797679559896	13	day
Zm00001eb421600_T001	exp_day_14A0269_26	81.4323701677901	1.91609778723899	-0.197159850952553	13	day
Zm00001eb421600_T001	exp_day_14A0465_26	51.9572507486263	1.7239254308181	-1.5563952851075	13	day
Zm00001eb421600_T001	exp_day_14A0297_8	69.0821030645516	1.84560712591724	-0.695740429502046	13	day
Zm00001eb421600_T001	exp_day_14A0291_8	118.290357780972	2.07660534114098	0.938110376130969	13	day
Zm00001eb421600_T001	exp_day_14A0479_26	119.387765035103	2.0805823519738	0.966239781143508	13	day
Zm00001eb421600_T001	exp_day_14A0231_8	89.4883136848232	1.95659249489679	0.0892592915783748	13	day
Zm00001eb421600_T001	exp_day_14A0295_8	65.7929032436377	1.82473032107049	-0.843402108986723	13	day
Zm00001eb421600_T001	exp_day_14A0411_26	131.329253676887	2.12165586312965	1.256752801892	13	day
Zm00001eb421600_T001	exp_day_14A0215_26	71.6048814046082	1.86096582036701	-0.587108355111641	13	day
Zm00001eb421600_T001	exp_day_14A0357_8	82.3597159226696	1.92095622594792	-0.162796104933929	13	day
Zm00001eb421600_T001	exp_day_14A0361_26	75.2897860403048	1.8824663968898	-0.435034737402959	13	day
Zm00001eb421600_T001	exp_day_14A0429_26	102.192581381912	2.0136484765479	0.49281635584643	13	day
Zm00001eb421600_T001	exp_day_14A0103_8	102.35759000148	2.01434237428432	0.497724295825848	13	day
Zm00001eb421600_T001	exp_day_14A0167_26	87.8563928022679	1.94868867872403	0.0333555850976387	13	day
Zm00001eb421600_T001	exp_day_14A0405_26	86.8701572115724	1.94384140341341	-0.000929202183977846	13	day
Zm00001eb421600_T001	exp_day_14A0437_26	73.1118065886954	1.86988739998838	-0.524006005867229	13	day
Zm00001eb421600_T001	exp_day_14A0211_26	80.9844762110547	1.91373162635778	-0.213895711263377	13	day
Zm00001eb421600_T001	exp_day_14A0271_8	110.411019881397	2.04692814987707	0.728203547160405	13	day
Zm00001eb421600_T001	exp_day_14A0389_26	131.649156336671	2.12270449216611	1.26416975701603	13	day
Zm00001eb421600_T001	exp_day_14A0421_26	80.5092906058534	1.91120711338901	-0.231751596183792	13	day
Zm00001eb421600_T001	exp_day_14A0055_8	70.5479679264966	1.8545973036326	-0.63215288581129	13	day
Zm00001eb421600_T001	exp_day_14A0223_26	72.8933423867397	1.86860531126424	-0.533074221796058	13	day
Zm00001eb421600_T001	exp_day_14A0481_26	103.761254194253	2.02020068912684	0.539160167595821	13	day
Zm00001eb421600_T001	exp_day_14A0053_8	116.752425826601	2.07096986282645	0.89825062753765	13	day
Zm00001eb421600_T001	exp_day_14A0225_8	102.618368494009	2.01543674989255	0.505464816536976	13	day
Zm00001eb421600_T001	exp_day_14A0137_26	73.2792529377644	1.87086752718085	-0.517073564413084	13	day
Zm00001eb421600_T001	exp_day_14A0093_26	95.919527045905	1.9864112861727	0.300167657696993	13	day
Zm00001eb421600_T001	exp_day_14A0339_8	95.2289421474784	1.98330571158609	0.278201922873577	13	day
Zm00001eb421600_T001	exp_day_14A0097_8	80.6193281535361	1.91179301557309	-0.227607508946749	13	day
Zm00001eb421600_T001	exp_day_14A0353_26	77.2792446776625	1.89364662646596	-0.355956952830106	13	day
Zm00001eb421600_T001	exp_day_14A0057_8	111.156025162616	2.04982260939103	0.748676064682566	13	day
Zm00001eb421600_T001	exp_day_14A0087_26	105.804209609398	2.02858837042759	0.59848625302616	13	day
Zm00001eb421600_T001	exp_day_14A0359_26	69.2547163083886	1.84667548441989	-0.688183927827024	13	day
Zm00001eb421600_T001	exp_day_14A0397_26	103.663314368184	2.01979448340405	0.536287073763522	13	day
Zm00001eb421600_T001	exp_day_14A0387_26	75.5794072474838	1.88411200042714	-0.423395380524653	13	day
Zm00001eb421600_T001	exp_day_14A0319_26	91.33321262467	1.96535794658514	0.151257347662399	13	day
Zm00001eb421600_T001	exp_day_14A0441_26	70.5127931047505	1.85438374079141	-0.633663416183954	13	day
Zm00001eb421600_T001	exp_day_14A0261_8	76.0655056803588	1.88686003246293	-0.403958544827728	13	day
Zm00001eb421600_T001	exp_day_14A0445_8	84.9406915210659	1.93419884390891	-0.0691310434818604	13	day
Zm00001eb421600_T001	exp_day_14A0461_26	112.641550946266	2.05553715221395	0.789095036690685	13	day
Zm00001eb421600_T001	exp_day_14A0265_8	84.3702282019891	1.93130644232986	-0.0895890052265726	13	day
Zm00001eb421600_T001	exp_day_14A0033_8	163.797325498898	2.21695015923916	1.93076953539771	13	day
Zm00001eb421600_T001	exp_day_14A0003_8	130.688615803225	2.11954823276332	1.24184552839356	13	day
Zm00001eb421600_T001	exp_day_14A0485_26	93.9618344669958	1.9775490957022	0.237485368027018	13	day
Zm00001eb421600_T001	exp_day_14A0529_26	76.9986335820094	1.89208699457521	-0.366988232092277	13	day
Zm00001eb421600_T001	exp_day_14A0413_26	85.5958654239233	1.93749715683904	-0.0458020699964815	13	day
Zm00001eb421600_T001	exp_day_14A0337_26	80.1925415304828	1.9095161361263	-0.243711881505924	13	day
Zm00001eb421600_T001	exp_day_14A0275_8	100.94594124484	2.00836993997136	0.455481256829382	13	day
Zm00001eb421600_T001	exp_day_14A0443_26	50.2547432644657	1.70973406247438	-1.6567708597801	13	day
Zm00001eb421600_T001	exp_day_14A0491_26	56.2844277762922	1.75803657921062	-1.31512706912499	13	day
Zm00001eb421600_T001	exp_day_14A0577_8	134.417134738603	2.13167362041711	1.3276084178062	13	day
Zm00001eb421600_T001	exp_day_14A0393_8	121.208096099635	2.08709997820544	1.01233896359421	13	day
Zm00001eb421600_T001	exp_day_14A0073_8	112.51495612209	2.05505308561177	0.785671232713755	13	day
Zm00001eb421600_T001	exp_day_14A0317_26	196.158682806911	2.29481590802397	2.48151412128142	13	day
Zm00001eb421600_T001	exp_day_14A0475_26	54.1192942482141	1.74130364819441	-1.43347912130408	13	day
Zm00001eb421600_T001	exp_day_14A0069_8	77.7643723660174	1.8963298166805	-0.336978743455443	13	day
Zm00001eb421600_T001	exp_day_14A0321_8	147.804068414809	2.17261480530897	1.61718549464354	13	day
Zm00001eb421600_T001	exp_day_14A0247_8	82.5364783052776	1.92187616251609	-0.156289391877446	13	day
Zm00001eb421600_T001	exp_day_14A0569_26	44.7231219532212	1.66013587615823	-2.00757892378222	13	day
Zm00001eb421600_T001	exp_day_14A0043_8	130.381907776972	2.11853556390254	1.23468291965902	13	day
Zm00001eb421600_T001	exp_day_14A0423_26	75.0416595364284	1.88105158635817	-0.445041694922853	13	day
Zm00001eb421600_T001	exp_day_14A0369_26	41.05711556306	1.62383948380435	-2.26430337436514	13	day
Zm00001eb421600_T001	exp_day_14A0477_26	64.1277918124721	1.81376635347094	-0.920950272197059	13	day
Zm00001eb421600_T001	exp_day_14A0051_8	62.9187020856197	1.80562794773935	-0.978513231063404	13	day
Zm00001eb421600_T001	exp_day_14A0407_26	47.349703209308	1.68439381254611	-1.83600249462261	13	day
Zm00001eb421600_T001	exp_day_14A0285_26	67.2005645277135	1.83378796952827	-0.779337344609439	13	day
Zm00001eb421600_T001	exp_day_14A0419_26	60.7315780039401	1.7905073786947	-1.08546104402072	13	day
Zm00001eb421600_T001	exp_day_14A0067_8	114.712029584893	2.06337851116231	0.844556983107162	13	day
Zm00001eb421600_T001	exp_day_14A0377_8	125.993895894137	2.10378284660003	1.1303369227575	13	day
Zm00001eb421600_T001	exp_day_14A0447_26	122.092339370085	2.09023102553225	1.03448486715642	13	day
Zm00001eb421600_T001	exp_day_14A0572_26	86.3403010965726	1.9412146847728	-0.0195079880112504	13	day
Zm00001eb421600_T001	exp_day_14A0395_8	119.512630369504	2.08103256568537	0.969424143562307	13	day
Zm00001eb421600_T001	exp_day_14A0221_26	76.6309882825148	1.89003511499133	-0.381501180202885	13	day
Zm00001eb421600_T001	exp_day_14A0105_8	225.127748200485	2.35435385801515	2.90262615223201	13	day
Zm00001eb421600_T001	exp_day_14A0240_8	91.2679665948544	1.96505094971746	0.149085958246705	13	day
Zm00001eb421600_T001	exp_day_14A0240_26	117.586773767591	2.07403625395181	0.919939217666827	13	day
Zm00001eb421600_T001	exp_day_14A0565_26	62.4219736960834	1.80223975317483	-1.00247793751584	13	day
Zm00001eb421600_T001	exp_day_14A0564_26	74.0710073872009	1.87547224375725	-0.484504395509482	13	day
Zm00001eb421600_T001	exp_day_14A0349_26	75.3504702705617	1.88281171637975	-0.432592292008689	13	day
Zm00001eb421600_T001	exp_day_14A0255_8	163.00894587308	2.21486753729986	1.91603914655011	13	day
Zm00001eb421600_T001	exp_day_14A0017_8	138.616485357688	2.14493670107494	1.42141821195108	13	day
Zm00001eb421600_T001	exp_day_14A0463_26	55.5421018162061	1.75237194830303	-1.3551930140632	13	day
Zm00001eb421600_T001	exp_day_14A0331_26	87.8363627572494	1.94859076884545	0.0326630683444605	13	day
Zm00001eb421600_T001	exp_day_14A0277_8	343.586135808493	2.53729779991702	4.19658899334111	13	day
Zm00001eb421600_T001	exp_day_14A0329_26	77.9893190534249	1.897568369901	-0.328218454224765	13	day
Zm00001eb421600_T001	exp_day_14A0576_8	68.5656492173546	1.84239484251273	-0.718460915992779	13	day
Zm00001eb421600_T001	exp_day_14A0574_26	85.893817210497	1.93898887602415	-0.0352511374275692	13	day
Zm00001eb421600_T001	exp_day_14A0573_26	75.4378263155072	1.88330832840125	-0.429079754257564	13	day
Zm00001eb421600_T001	exp_day_14A0566_26	136.910849829369	2.13959843467234	1.38366064376326	13	day
Zm00001eb421600_T001	exp_day_14A0505_26	68.1559434141625	1.83982951027403	-0.736605515685296	13	day
Zm00001eb421600_T001	exp_day_14A0549_26	81.8687591789272	1.91839083605886	-0.180941112387531	13	day
Zm00001eb421600_T001	exp_day_14A0009_8	146.871361913817	2.16988407279953	1.59787101852871	13	day
Zm00001eb421600_T001	exp_day_14A0305_8	63.7483163921983	1.81122848022689	-0.938900654369303	13	day
Zm00001eb421600_T001	exp_day_14A0427_26	75.649315362582	1.88450828005692	-0.420592493966643	13	day
Zm00001eb421600_T001	exp_day_14A0325_8	76.2788460411456	1.88806062839573	-0.395466727563501	13	day
Zm00001eb421600_T001	exp_day_14A0019_8	146.531566045893	2.16888495246909	1.59080423857441	13	day
Zm00001eb421600_T001	exp_day_14A0273_26	86.6169140853471	1.9425879530272	-0.00979485909539498	13	day
Zm00001eb421600_T001	exp_day_14A0401_26	97.1723644019599	1.99198925075173	0.339620611532162	13	day
Zm00001eb421600_T001	exp_day_14A0313_8	86.3365671514038	1.94119611755438	-0.0196393139816402	13	day
Zm00001eb421600_T001	exp_day_14A0457_26	75.5326940173799	1.88384700114194	-0.42526972096144	13	day
Zm00001eb421600_T001	exp_day_14A0383_26	50.5508493979321	1.71223582550306	-1.63907588522823	13	day
Zm00001eb421600_T001	exp_day_14A0493_26	51.5440218171733	1.72052331142984	-1.58045848186424	13	day
Zm00001eb421600_T001	exp_day_14A0471_26	96.2202609124251	1.98775678226696	0.309684354072524	13	day
Zm00001eb421600_T001	exp_day_14A0015_8	138.576741659657	2.1448130557484	1.4205436683266	13	day
Zm00001eb421600_T001	exp_day_14A0539_26	68.4145333860411	1.84145040861861	-0.725140898681343	13	day
Zm00001eb421600_T001	exp_day_14A0523_26	76.4741071115325	1.88915657969972	-0.387715061953371	13	day
Zm00001eb421600_T001	exp_day_14A0351_26	85.6607287161919	1.93782233662647	-0.043502072755601	13	day
Zm00001eb421600_T001	exp_day_14A0449_26	38.1426464177391	1.59265018478053	-2.48490534433208	13	day
Zm00001eb421600_T001	exp_day_14A0487_26	57.2243239465335	1.7651044545619	-1.26513597362835	13	day
Zm00001eb421600_T001	exp_day_14A0507_26	54.868658852228	1.747168246086	-1.39199880951637	13	day
Zm00001eb421600_T001	exp_day_14A0385_26	134.849914500179	2.13305936942221	1.33740982309493	13	day
Zm00001eb421600_T001	exp_day_14A0267_8	108.702153652511	2.04021515364783	0.680722512353563	13	day
Zm00001eb421600_T001	exp_day_14A0459_26	103.675578735708	2.01984537071951	0.536646999840349	13	day
Zm00001eb421600_T001	exp_day_14A0065_8	207.791535434452	2.31971288806287	2.65761050737248	13	day
Zm00001eb421600_T001	exp_day_14A0439_26	54.6909535857594	1.74578465429643	-1.40178495681563	13	day
Zm00001eb421600_T001	exp_day_14A0483_26	125.653486201437	2.10261714846695	1.12209193769556	13	day
Zm00001eb421600_T001	exp_day_14A0469_26	84.4693944890578	1.93181062719545	-0.0860229047351438	13	day
Zm00001eb421600_T001	exp_day_14A0501_26	84.9218131486536	1.93410343306855	-0.0698058845331082	13	day
Zm00001eb421600_T001	exp_day_14A0547_26	73.078658804895	1.86969311083767	-0.525380213391286	13	day
Zm00001eb421600_T001	exp_day_14A0495_26	126.81927964055	2.1065963656377	1.15023694814044	13	day
Zm00001eb421600_T001	exp_day_14A0025_8	241.84443900141	2.38532816282798	3.121707467745	13	day
Zm00001eb421600_T001	exp_day_14A0521_26	58.5054264563973	1.77455657199091	-1.19828112948435	13	day
Zm00001eb421600_T001	exp_day_14A0075_8	99.8320137210943	2.00359844059216	0.421732432851501	13	day
Zm00001eb421600_T001	exp_day_14A0497_26	98.4455932241785	1.9975855428066	0.379203195638076	13	day
Zm00001eb421600_T001	exp_day_14A0299_26	78.399110277539	1.8998156358815	-0.312323537767667	13	day
Zm00001eb421600_T001	exp_day_14A0519_26	56.7042925203824	1.7612081207567	-1.29269474987463	13	day
Zm00001eb421600_T001	exp_day_14A0027_8	93.729092859564	1.97648337845401	0.229947547949733	13	day
Zm00001eb421600_T001	exp_day_14A0005_8	110.767764950575	2.04831656631695	0.738023819220351	13	day
Zm00001eb421600_T001	exp_day_14A0533_26	64.8616770992894	1.81863278537518	-0.886529990293104	13	day
Zm00001eb421600_T001	exp_day_14A0333_26	71.0843213307492	1.85784081395664	-0.609211531260661	13	day
Zm00001eb421600_T001	exp_day_14A0283_8	166.240728214053	2.22334204992511	1.97597939010006	13	day
Zm00001eb421600_T001	exp_day_14A0473_26	79.5637398590055	1.90613961844961	-0.267593997309088	13	day
Zm00001eb421600_T001	exp_day_14A0047_8	123.395425864446	2.0948044112362	1.066832432741	13	day
Zm00001eb421600_T001	exp_day_14A0049_8	156.217132516178	2.19649987091338	1.7861246080586	13	day
Zm00001eb421600_T001	exp_day_14A0453_26	69.1259358860674	1.84587867030618	-0.693819795534348	13	day
Zm00001eb421600_T001	exp_day_14A0345_8	50.9973106303268	1.7159808819307	-1.6125870941546	13	day
Zm00001eb421600_T001	exp_day_14A0343_8	101.519257744973	2.01080545316545	0.472707646178047	13	day
Zm00001eb421600_T001	exp_night_14A0253_26	50.0882472061563	1.70832100266753	-1.6667654344204	13	night
Zm00001eb421600_T001	exp_night_14A0165_8	62.8165268957847	1.80493316477382	-0.983427432269949	13	night
Zm00001eb421600_T001	exp_night_14A0163_8	68.2906073116659	1.84067436781269	-0.730629836744008	13	night
Zm00001eb421600_T001	exp_night_14A0199_8	119.377773226131	2.0805463053906	0.965984823593537	13	night
Zm00001eb421600_T001	exp_night_14A0147_8	56.5550249191422	1.76008324628707	-1.30065098908911	13	night
Zm00001eb421600_T001	exp_night_14A0503_8	64.7743217165727	1.81805637821318	-0.890606919221323	13	night
Zm00001eb421600_T001	exp_night_14A0045_8	65.0464128595942	1.81984923500748	-0.87792603978283	13	night
Zm00001eb421600_T001	exp_night_14A0085_8	66.8950856231344	1.83183834034833	-0.793127075422951	13	night
Zm00001eb421600_T001	exp_night_14A0249_8	106.323161140965	2.03069345607835	0.61337552774671	13	night
Zm00001eb421600_T001	exp_night_14A0241_8	102.154160938793	2.0134867508386	0.491672469603945	13	night
Zm00001eb421600_T001	exp_night_14A0079_26	84.8607705223662	1.9337947815591	-0.0719889772331133	13	night
Zm00001eb421600_T001	exp_night_14A0467_26	143.511934151744	2.15990371368241	1.52727991994287	13	night
Zm00001eb421600_T001	exp_night_14A0263_8	85.6360531079056	1.93769865884693	-0.0443768459201694	13	night
Zm00001eb421600_T001	exp_night_14A0095_8	84.5579360459156	1.93226029933706	-0.0828423728417226	13	night
Zm00001eb421600_T001	exp_night_14A0403_26	125.354340906821	2.10159016671098	1.11482809382675	13	night
Zm00001eb421600_T001	exp_night_14A0513_26	79.9924070601352	1.90844430620641	-0.251292936521528	13	night
Zm00001eb421600_T001	exp_night_14A0195_8	70.2748613901441	1.85293638139989	-0.643900591850393	13	night
Zm00001eb421600_T001	exp_night_14A0281_8	78.0324773532454	1.89780559555407	-0.326540556739628	13	night
Zm00001eb421600_T001	exp_night_14A0171_26	82.0400961066	1.91928784313615	-0.174596579662632	13	night
Zm00001eb421600_T001	exp_night_14A0059_8	69.4979828793177	1.84817669093588	-0.67756589134916	13	night
Zm00001eb421600_T001	exp_night_14A0039_8	82.4459418535779	1.92140522090199	-0.159620362789249	13	night
Zm00001eb421600_T001	exp_night_14A0001_8	93.8316740745785	1.97695341727794	0.233272133425051	13	night
Zm00001eb421600_T001	exp_night_14A0023_8	70.4865834051833	1.85422454110398	-0.634789435869081	13	night
Zm00001eb421600_T001	exp_night_14A0151_8	64.7294296237814	1.81775986364627	-0.892704167304189	13	night
Zm00001eb421600_T001	exp_night_14A0311_8	133.005182956438	2.12712159602041	1.2954119407875	13	night
Zm00001eb421600_T001	exp_night_14A0021_8	73.822152302768	1.87403019677546	-0.494703996491976	13	night
Zm00001eb421600_T001	exp_night_14A0081_8	43.1846893177298	1.6452718056219	-2.11271252231343	13	night
Zm00001eb421600_T001	exp_night_14A0309_26	57.2009325386139	1.76492994329473	-1.26637029214543	13	night
Zm00001eb421600_T001	exp_night_14A0219_8	195.989498729483	2.2944430750682	2.47887707309233	13	night
Zm00001eb421600_T001	exp_night_14A0107_8	119.476861218948	2.0809036443393	0.968512282641873	13	night
Zm00001eb421600_T001	exp_night_14A0101_8	83.4447265724574	1.9265725338124	-0.123071948969471	13	night
Zm00001eb421600_T001	exp_night_14A0063_8	47.2292796964128	1.68331077578858	-1.84366281562163	13	night
Zm00001eb421600_T001	exp_night_14A0355_26	62.0939930283919	1.79998801346274	-1.01840449668475	13	night
Zm00001eb421600_T001	exp_night_14A0239_8	75.085207310249	1.88130022828156	-0.443283050136567	13	night
Zm00001eb421600_T001	exp_night_14A0185_8	70.8317451823456	1.85631641792788	-0.619993587205483	13	night
Zm00001eb421600_T001	exp_night_14A0007_8	77.5803257582264	1.89531382486656	-0.344164855443851	13	night
Zm00001eb421600_T001	exp_night_14A0169_26	114.602333313159	2.06296659995651	0.841643534382894	13	night
Zm00001eb421600_T001	exp_night_14A0425_26	60.2424820133764	1.78705278331411	-1.10989540356869	13	night
Zm00001eb421600_T001	exp_night_14A0091_8	62.3323898367044	1.80162587636319	-1.0068198893456	13	night
Zm00001eb421600_T001	exp_night_14A0307_26	92.3093076360554	1.96992496693368	0.183559891076296	13	night
Zm00001eb421600_T001	exp_night_14A0451_26	89.8903662557418	1.95851785347835	0.102877356404427	13	night
Zm00001eb421600_T001	exp_night_14A0125_8	90.5210409856633	1.96152095126274	0.124118272615255	13	night
Zm00001eb421600_T001	exp_night_14A0133_8	46.5898051582818	1.67751392671815	-1.88466393987139	13	night
Zm00001eb421600_T001	exp_night_14A0155_26	132.502296052202	2.12548873502064	1.28386271190118	13	night
Zm00001eb421600_T001	exp_night_14A0183_8	117.869374340467	2.07506997683754	0.927250741558938	13	night
Zm00001eb421600_T001	exp_night_14A0149_8	57.781224308656	1.76923862741465	-1.23589496135668	13	night
Zm00001eb421600_T001	exp_night_14A0511_26	83.5224214846092	1.92697193067014	-0.120247014252323	13	night
Zm00001eb421600_T001	exp_night_14A0013_8	69.2755034266972	1.84680396540938	-0.6872751815496	13	night
Zm00001eb421600_T001	exp_night_14A0083_8	63.0656447432824	1.80662520115355	-0.971459655811128	13	night
Zm00001eb421600_T001	exp_night_14A0157_26	117.077586613444	2.07216746802931	0.906721291363461	13	night
Zm00001eb421600_T001	exp_night_14A0113_26	119.354838170741	2.08046355326183	0.965399517632968	13	night
Zm00001eb421600_T001	exp_night_14A0381_8	81.6070399448279	1.91701706038223	-0.190657830301802	13	night
Zm00001eb421600_T001	exp_night_14A0235_8	70.9258843969608	1.85688521065772	-0.615970515170087	13	night
Zm00001eb421600_T001	exp_night_14A0145_8	72.3240394426057	1.86524638235824	-0.556831932191449	13	night
Zm00001eb421600_T001	exp_night_14A0381_26	88.1934538306373	1.95033298139904	0.0449857409742506	13	night
Zm00001eb421600_T001	exp_night_14A0035_8	92.3265509007738	1.97000521576471	0.184127491207372	13	night
Zm00001eb421600_T001	exp_night_14A0031_8	52.7025715726153	1.72999508259074	-1.51346462683803	13	night
Zm00001eb421600_T001	exp_night_14A0011_8	148.61337302463	2.17497041419176	1.63384672064988	13	night
Zm00001eb421600_T001	exp_night_14A0371_26	86.1087785692253	1.94006192414729	-0.0276614660581265	13	night
Zm00001eb421600_T001	exp_night_14A0373_26	107.26498717142	2.03448802876965	0.640214547445265	13	night
Zm00001eb421600_T001	exp_night_14A0201_8	96.28813148208	1.98805986240369	0.311828040442949	13	night
Zm00001eb421600_T001	exp_night_14A0209_26	101.345496539866	2.01006873736574	0.467496853957348	13	night
Zm00001eb421600_T001	exp_night_14A0361_26	94.7539737510972	1.9811568060596	0.263002710090566	13	night
Zm00001eb421600_T001	exp_night_14A0207_8	61.7686813311226	1.79774300491911	-1.03428344628665	13	night
Zm00001eb421600_T001	exp_night_14A0465_26	74.068218356356	1.87545610859071	-0.484618519572428	13	night
Zm00001eb421600_T001	exp_night_14A0269_26	80.3981303855897	1.91061442979649	-0.235943648335265	13	night
Zm00001eb421600_T001	exp_night_14A0297_8	73.089397757189	1.8697560645922	-0.524934941368496	13	night
Zm00001eb421600_T001	exp_night_14A0291_8	103.113177644265	2.01750570180634	0.520098517268797	13	night
Zm00001eb421600_T001	exp_night_14A0231_8	73.8904214223376	1.87442627444924	-0.491902538369127	13	night
Zm00001eb421600_T001	exp_night_14A0479_26	114.181683142421	2.06138342055719	0.830445703548864	13	night
Zm00001eb421600_T001	exp_night_14A0295_8	72.6917317593346	1.86741876258448	-0.541466682813446	13	night
Zm00001eb421600_T001	exp_night_14A0485_26	83.95571774746	1.92919261337112	-0.104540121380732	13	night
Zm00001eb421600_T001	exp_night_14A0203_8	95.3656529950255	1.98392226862534	0.282562831958167	13	night
Zm00001eb421600_T001	exp_night_14A0411_26	107.890428291986	2.03698970599389	0.65790891510213	13	night
Zm00001eb421600_T001	exp_night_14A0215_26	85.8850732357013	1.93894517152129	-0.035560259457502	13	night
Zm00001eb421600_T001	exp_night_14A0429_26	93.1712310762645	1.97391824787679	0.211804374609243	13	night
Zm00001eb421600_T001	exp_night_14A0189_8	61.1346026492067	1.79333352536776	-1.06547170334926	13	night
Zm00001eb421600_T001	exp_night_14A0405_26	92.05444498055	1.9687371231349	0.175158269679738	13	night
Zm00001eb421600_T001	exp_night_14A0217_8	70.036411928439	1.85148101697334	-0.654194387144475	13	night
Zm00001eb421600_T001	exp_night_14A0103_8	94.557736167142	1.9802658524449	0.256700993517722	13	night
Zm00001eb421600_T001	exp_night_14A0167_26	94.6594814042052	1.98072802211505	0.259969920453774	13	night
Zm00001eb421600_T001	exp_night_14A0205_8	133.040417817654	2.12723577290554	1.29621951410827	13	night
Zm00001eb421600_T001	exp_night_14A0437_26	67.3295718836066	1.83460869967527	-0.77353231875419	13	night
Zm00001eb421600_T001	exp_night_14A0211_26	122.177588740707	2.09053169831849	1.03661152633235	13	night
Zm00001eb421600_T001	exp_night_14A0271_8	85.2873912149415	1.93594733886885	-0.0567639353803155	13	night
Zm00001eb421600_T001	exp_night_14A0389_26	260.481794705531	2.4174414571262	3.34884485800511	13	night
Zm00001eb421600_T001	exp_night_14A0421_26	43.7830469138431	1.65111363843579	-2.07139322796263	13	night
Zm00001eb421600_T001	exp_night_14A0053_8	83.9694354833567	1.9292627329138	-0.104044165725034	13	night
Zm00001eb421600_T001	exp_night_14A0055_8	156.532344289433	2.19736973593054	1.79227716494179	13	night
Zm00001eb421600_T001	exp_night_14A0117_8	109.311119030888	2.04261929023148	0.697726974878348	13	night
Zm00001eb421600_T001	exp_night_14A0223_26	82.9517251389337	1.92402962496033	-0.141057948006695	13	night
Zm00001eb421600_T001	exp_night_14A0481_26	125.975076732055	2.10371848394835	1.12988168560254	13	night
Zm00001eb421600_T001	exp_night_14A0137_26	151.134889491961	2.18222882336426	1.68518546221813	13	night
Zm00001eb421600_T001	exp_night_14A0187_8	107.378182854355	2.03494186504745	0.643424532281676	13	night
Zm00001eb421600_T001	exp_night_14A0093_26	125.516261555665	2.10214635041304	1.11876198218521	13	night
Zm00001eb421600_T001	exp_night_14A0339_8	118.480637470092	2.07729753104796	0.943006236629617	13	night
Zm00001eb421600_T001	exp_night_14A0097_8	75.3339619731943	1.8827178042189	-0.43325653289695	13	night
Zm00001eb421600_T001	exp_night_14A0225_8	70.102900705191	1.85188731851544	-0.651320615582013	13	night
Zm00001eb421600_T001	exp_night_14A0353_26	87.5079886762382	1.94698247161792	0.0212875790648477	13	night
Zm00001eb421600_T001	exp_night_14A0461_26	83.2888633460241	1.92577019731903	-0.128746876478366	13	night
Zm00001eb421600_T001	exp_night_14A0359_26	98.6091701677116	1.99829932205733	0.38425175760521	13	night
Zm00001eb421600_T001	exp_night_14A0087_26	104.569573114476	2.02353876542714	0.562770387472348	13	night
Zm00001eb421600_T001	exp_night_14A0397_26	60.2657773556266	1.78721794832041	-1.10872719117214	13	night
Zm00001eb421600_T001	exp_night_14A0387_26	95.2198946409393	1.98326487702213	0.277913099926764	13	night
Zm00001eb421600_T001	exp_night_14A0319_26	98.2019429271128	1.99652017814471	0.371667869404345	13	night
Zm00001eb421600_T001	exp_night_14A0161_8	84.4092032436168	1.93150467048488	-0.0881869371177244	13	night
Zm00001eb421600_T001	exp_night_14A0441_26	115.378257082286	2.0658718487741	0.862192364669703	13	night
Zm00001eb421600_T001	exp_night_14A0445_8	113.086833860993	2.05723552775348	0.801107650038531	13	night
Zm00001eb421600_T001	exp_night_14A0261_8	102.577105546413	2.01526377052832	0.504241333172282	13	night
Zm00001eb421600_T001	exp_night_14A0265_8	74.7468386646384	1.87936451203701	-0.456974374732188	13	night
Zm00001eb421600_T001	exp_night_14A0033_8	95.8000772113847	1.98587570371816	0.29637948200049	13	night
Zm00001eb421600_T001	exp_night_14A0003_8	58.7676060957744	1.77646586115046	-1.18477672371006	13	night
Zm00001eb421600_T001	exp_night_14A0529_26	156.692334639553	2.19781058296331	1.795395276824	13	night
Zm00001eb421600_T001	exp_night_14A0357_8	67.4145840831199	1.83514869107218	-0.769712958600192	13	night
Zm00001eb421600_T001	exp_night_14A0413_26	66.7836198121391	1.83112475751494	-0.7981742481298	13	night
Zm00001eb421600_T001	exp_night_14A0337_26	88.5143798703487	1.95189280734608	0.0560183927969223	13	night
Zm00001eb421600_T001	exp_night_14A0275_8	79.7078391874631	1.90691571998244	-0.262104629724868	13	night
Zm00001eb421600_T001	exp_night_14A0221_26	84.8194071828385	1.93358551021866	-0.0734691538130064	13	night
Zm00001eb421600_T001	exp_night_14A0443_26	119.452345824464	2.08081526235595	0.967887156709371	13	night
Zm00001eb421600_T001	exp_night_14A0159_8	45.781640931655	1.67007545122825	-1.9372762908373	13	night
Zm00001eb421600_T001	exp_night_14A0491_26	119.582764261693	2.08128523549085	0.971211277566066	13	night
Zm00001eb421600_T001	exp_night_14A0181_8	89.4751757997628	1.95652943564642	0.0888132733832992	13	night
Zm00001eb421600_T001	exp_night_14A0393_8	134.950634588832	2.13338123912311	1.33968640808771	13	night
Zm00001eb421600_T001	exp_night_14A0073_8	66.4798079197762	1.82917383770636	-0.811973107562086	13	night
Zm00001eb421600_T001	exp_night_14A0135_8	94.5585001655357	1.98026932468036	0.256725552645596	13	night
Zm00001eb421600_T001	exp_night_14A0051_8	71.404518942224	1.85976567241851	-0.595597003782101	13	night
Zm00001eb421600_T001	exp_night_14A0317_26	188.872551515656	2.27846218650167	2.36584421855766	13	night
Zm00001eb421600_T001	exp_night_14A0475_26	56.8900721054432	1.76260409050611	-1.28282105324235	13	night
Zm00001eb421600_T001	exp_night_14A0407_26	68.9471009475091	1.84476971927687	-0.701663408225831	13	night
Zm00001eb421600_T001	exp_night_14A0069_8	130.127085118983	2.11769240719565	1.22871927070402	13	night
Zm00001eb421600_T001	exp_night_14A0321_8	90.7237963723535	1.96248202152066	0.130915924335831	13	night
Zm00001eb421600_T001	exp_night_14A0109_8	74.6951317324807	1.87906794912085	-0.459071964789392	13	night
Zm00001eb421600_T001	exp_night_14A0569_26	67.4080997486673	1.83510752668927	-0.770004114356995	13	night
Zm00001eb421600_T001	exp_night_14A0143_8	105.467939791829	2.02721885033196	0.588799634844266	13	night
Zm00001eb421600_T001	exp_night_14A0043_8	80.3981528738601	1.91061454978119	-0.235942799683249	13	night
Zm00001eb421600_T001	exp_night_14A0369_26	116.213420707583	2.06897734039842	0.884157512700671	13	night
Zm00001eb421600_T001	exp_night_14A0423_26	93.6876737671767	1.97629344718366	0.228604163721489	13	night
Zm00001eb421600_T001	exp_night_14A0331_26	61.2784589458027	1.79433785759527	-1.05836805963731	13	night
Zm00001eb421600_T001	exp_night_14A0119_8	91.1488475232618	1.96448990800417	0.145117709165755	13	night
Zm00001eb421600_T001	exp_night_14A0141_8	55.1101025576811	1.74904106250482	-1.37875237550507	13	night
Zm00001eb421600_T001	exp_night_14A0285_26	54.3260439327149	1.74292961726609	-1.42197863903792	13	night
Zm00001eb421600_T001	exp_night_14A0247_8	72.2621495064721	1.86487965668595	-0.559425783553178	13	night
Zm00001eb421600_T001	exp_night_14A0191_8	117.998518521301	2.07554155465279	0.930586212322727	13	night
Zm00001eb421600_T001	exp_night_14A0419_26	99.3106372299059	2.00134698930456	0.405807913709555	13	night
Zm00001eb421600_T001	exp_night_14A0477_26	82.9993026542145	1.92427568064898	-0.139317595663506	13	night
Zm00001eb421600_T001	exp_night_14A0067_8	58.5947308035863	1.77520786235618	-1.19367455152024	13	night
Zm00001eb421600_T001	exp_night_14A0377_8	95.3520097151285	1.98386077762238	0.282127905979927	13	night
Zm00001eb421600_T001	exp_night_14A0447_26	148.011097574991	2.17321861362104	1.62145623195715	13	night
Zm00001eb421600_T001	exp_night_14A0574_26	82.9416053683718	1.92397727076013	-0.141428249361992	13	night
Zm00001eb421600_T001	exp_night_14A0572_26	104.943753948575	2.02507535740708	0.573638705402527	13	night
Zm00001eb421600_T001	exp_night_14A0395_8	63.7195807170688	1.8110356950558	-0.940264224242753	13	night
Zm00001eb421600_T001	exp_night_14A0105_8	82.6163643877324	1.92229128064239	-0.153353260598525	13	night
Zm00001eb421600_T001	exp_night_14A0129_8	75.5351253729657	1.88386079795852	-0.425172136052095	13	night
Zm00001eb421600_T001	exp_night_14A0127_8	60.5367211622784	1.78913435218012	-1.09517246311043	13	night
Zm00001eb421600_T001	exp_night_14A0255_8	94.522934160165	1.98010765413284	0.255582056562489	13	night
Zm00001eb421600_T001	exp_night_14A0240_26	80.3357690930146	1.9102815776168	-0.238297912420883	13	night
Zm00001eb421600_T001	exp_night_14A0565_26	101.638282579541	2.01130937648779	0.476271896773595	13	night
Zm00001eb421600_T001	exp_night_14A0121_8	55.0931390016297	1.74890974403771	-1.37968119126696	13	night
Zm00001eb421600_T001	exp_night_14A0564_26	73.6368217905813	1.87295313786331	-0.502322036179579	13	night
Zm00001eb421600_T001	exp_night_14A0349_26	93.0835683177578	1.97351378057862	0.20894357665747	13	night
Zm00001eb421600_T001	exp_night_14A0240_8	102.182981840369	2.01360807420705	0.492530590014522	13	night
Zm00001eb421600_T001	exp_night_14A0463_26	88.6142542826998	1.95237709519729	0.0594437616686739	13	night
Zm00001eb421600_T001	exp_night_14A0329_26	102.680095398691	2.01569538813209	0.507294165285985	13	night
Zm00001eb421600_T001	exp_night_14A0576_8	73.4508121201451	1.87186943946058	-0.509987036996339	13	night
Zm00001eb421600_T001	exp_night_14A0577_8	90.323240612537	1.96058131406625	0.117472216977972	13	night
Zm00001eb421600_T001	exp_night_14A0277_8	161.491865545816	2.21083162477957	1.88749312979256	13	night
Zm00001eb421600_T001	exp_night_14A0057_8	60.9129237285668	1.79178131328768	-1.07645050227671	13	night
Zm00001eb421600_T001	exp_night_14A0573_26	73.4689914187931	1.87197547195511	-0.509237068965463	13	night
Zm00001eb421600_T001	exp_night_14A0566_26	86.3711356092755	1.94136798050559	-0.0184237270083147	13	night
Zm00001eb421600_T001	exp_night_14A0505_26	76.2828527143393	1.88808314466041	-0.395307469981577	13	night
Zm00001eb421600_T001	exp_night_14A0549_26	72.2343013456661	1.86471454275118	-0.560593634720689	13	night
Zm00001eb421600_T001	exp_night_14A0213_8	70.2046190733705	1.85250816741507	-0.646929350160961	13	night
Zm00001eb421600_T001	exp_night_14A0009_8	68.3045827448737	1.84076195315447	-0.730010345458819	13	night
Zm00001eb421600_T001	exp_night_14A0305_8	79.556157168266	1.90609874055918	-0.267883126704098	13	night
Zm00001eb421600_T001	exp_night_14A0427_26	58.3870313601917	1.77369161630058	-1.20439896268974	13	night
Zm00001eb421600_T001	exp_night_14A0325_8	51.5441563380097	1.72052442328957	-1.58045061767827	13	night
Zm00001eb421600_T001	exp_night_14A0267_8	105.241668708863	2.02629488342228	0.582264415174747	13	night
Zm00001eb421600_T001	exp_night_14A0019_8	69.9097906042208	1.85070620290992	-0.659674648455147	13	night
Zm00001eb421600_T001	exp_night_14A0175_8	80.3655342835792	1.91044048056215	-0.237173991593085	13	night
Zm00001eb421600_T001	exp_night_14A0439_26	64.1171214401209	1.81369519393424	-0.921453583732407	13	night
Zm00001eb421600_T001	exp_night_14A0273_26	73.2342503268107	1.87060432705727	-0.518935179376409	13	night
Zm00001eb421600_T001	exp_night_14A0153_8	45.6530763858102	1.66888028716783	-1.94572968845811	13	night
Zm00001eb421600_T001	exp_night_14A0131_8	58.2864103752782	1.77295515583656	-1.20960794892058	13	night
Zm00001eb421600_T001	exp_night_14A0049_8	90.2468271080459	1.96021777183071	0.11490088207026	13	night
Zm00001eb421600_T001	exp_night_14A0179_8	73.3600941700499	1.87133993109323	-0.513732250662771	13	night
Zm00001eb421600_T001	exp_night_14A0313_8	67.5937143695136	1.83628432066731	-0.761680648363069	13	night
Zm00001eb421600_T001	exp_night_14A0457_26	59.1176881496892	1.77900227126388	-1.16683669026346	13	night
Zm00001eb421600_T001	exp_night_14A0401_26	76.8226855886537	1.89110621382583	-0.373925296155575	13	night
Zm00001eb421600_T001	exp_night_14A0383_26	100.409063730831	2.00607677306802	0.439261683059764	13	night
Zm00001eb421600_T001	exp_night_14A0493_26	92.0066114338116	1.96851382174926	0.173578858564015	13	night
Zm00001eb421600_T001	exp_night_14A0471_26	59.3616535089291	1.78076112805464	-1.15439629291318	13	night
Zm00001eb421600_T001	exp_night_14A0015_8	64.8012278740303	1.81823399777718	-0.88935061571498	13	night
Zm00001eb421600_T001	exp_night_14A0539_26	69.7777762901376	1.84989691376782	-0.665398752061454	13	night
Zm00001eb421600_T001	exp_night_14A0351_26	66.8076463381982	1.83127866990314	-0.797085625521997	13	night
Zm00001eb421600_T001	exp_night_14A0449_26	84.4719691447213	1.93182370956152	-0.0859303731356334	13	night
Zm00001eb421600_T001	exp_night_14A0487_26	75.745075241349	1.88505051621269	-0.416757256629043	13	night
Zm00001eb421600_T001	exp_night_14A0507_26	74.0792187141582	1.87551974463797	-0.484168421691846	13	night
Zm00001eb421600_T001	exp_night_14A0385_26	88.7129533966476	1.95285515410914	0.0628250732407837	13	night
Zm00001eb421600_T001	exp_night_14A0459_26	87.3791702328451	1.94634991977676	0.0168135387165648	13	night
Zm00001eb421600_T001	exp_night_14A0173_8	121.054923358475	2.08655530234635	1.0084864702305	13	night
Zm00001eb421600_T001	exp_night_14A0115_8	64.2537286487483	1.81460533264343	-0.915016170950603	13	night
Zm00001eb421600_T001	exp_night_14A0483_26	101.779751692516	2.01190756413043	0.480502879081841	13	night
Zm00001eb421600_T001	exp_night_14A0469_26	104.282781856694	2.0223573516598	0.55441424570002	13	night
Zm00001eb421600_T001	exp_night_14A0501_26	147.796932624011	2.17259397853381	1.61703818682411	13	night
Zm00001eb421600_T001	exp_night_14A0283_8	135.664374088713	2.13565531666613	1.35577096277628	13	night
Zm00001eb421600_T001	exp_night_14A0435_8	76.6401247497546	1.89008622452785	-0.381139682356089	13	night
Zm00001eb421600_T001	exp_night_14A0547_26	91.6044285460347	1.96663175608924	0.160267004652556	13	night
Zm00001eb421600_T001	exp_night_14A0495_26	61.5765640161177	1.79641171301588	-1.0436996763927	13	night
Zm00001eb421600_T001	exp_night_14A0025_8	145.898856272475	2.16701841446632	1.57760221181147	13	night
Zm00001eb421600_T001	exp_night_14A0409_26	89.869879184621	1.95841995063987	0.102184889445881	13	night
Zm00001eb421600_T001	exp_night_14A0523_26	101.438102172518	2.01046152388036	0.470275033705356	13	night
Zm00001eb421600_T001	exp_night_14A0521_26	100.508047823075	2.00650047561473	0.44225853196012	13	night
Zm00001eb421600_T001	exp_night_14A0289_8	39.5230302496886	1.60770191377394	-2.3784444371851	13	night
Zm00001eb421600_T001	exp_night_14A0139_8	56.0132413346278	1.75597573235173	-1.32970344278838	13	night
Zm00001eb421600_T001	exp_night_14A0075_8	80.0267070220882	1.90862818925641	-0.249992331367066	13	night
Zm00001eb421600_T001	exp_night_14A0497_26	67.0398286128144	1.83276321098693	-0.786585463677019	13	night
Zm00001eb421600_T001	exp_night_14A0299_26	75.7587084826324	1.88512765882549	-0.416211626785339	13	night
Zm00001eb421600_T001	exp_night_14A0065_8	71.225296950775	1.85868933610042	-0.603209932560542	13	night
Zm00001eb421600_T001	exp_night_14A0519_26	100.644668777342	2.00708460499767	0.446390080171395	13	night
Zm00001eb421600_T001	exp_night_14A0005_8	47.8213620814977	1.6886098917593	-1.80618215851126	13	night
Zm00001eb421600_T001	exp_night_14A0027_8	59.5069133249475	1.78180499857555	-1.14701299477857	13	night
Zm00001eb421600_T001	exp_night_14A0533_26	98.0965725795997	1.99605863394534	0.368403366424308	13	night
Zm00001eb421600_T001	exp_night_14A0333_26	100.217919479581	2.00525740620115	0.433466299687369	13	night
Zm00001eb421600_T001	exp_night_14A0473_26	83.8319793954112	1.92855960056851	-0.109017422110176	13	night
Zm00001eb421600_T001	exp_night_14A0047_8	56.1002438398113	1.75663796285283	-1.32501948522327	13	night
Zm00001eb421600_T001	exp_night_14A0453_26	94.4202809579436	1.9796406909727	0.252279225262867	13	night
Zm00001eb421600_T001	exp_night_14A0345_8	100.779547483987	2.00766051565061	0.450463497290108	13	night
Zm00001eb421600_T001	exp_night_14A0343_8	147.168709087862	2.17075649712971	1.60404167743758	13	night
Zm00001eb245950_T002	exp_day_14A0253_26	73.6992450860325	1.87331621283779	-0.0421386102902984	3	day
Zm00001eb245950_T002	exp_day_14A0171_26	58.2748030027249	1.77287011929347	-0.750489672052712	3	day
Zm00001eb245950_T002	exp_day_14A0045_8	43.2137847194357	1.64555769229593	-1.64830351087025	3	day
Zm00001eb245950_T002	exp_day_14A0085_8	40.5450471698674	1.61851925639914	-1.83897996328438	3	day
Zm00001eb245950_T002	exp_day_14A0079_26	76.7637482173663	1.89077718544301	0.080997074213454	3	day
Zm00001eb245950_T002	exp_day_14A0467_26	45.7241572141518	1.66954147654537	-1.47916862031648	3	day
Zm00001eb245950_T002	exp_day_14A0039_8	56.1785007446451	1.75723276370361	-0.8607651147741	3	day
Zm00001eb245950_T002	exp_day_14A0403_26	58.4777448483143	1.77435449349988	-0.740021788155366	3	day
Zm00001eb245950_T002	exp_day_14A0063_8	72.5279584481655	1.86645250766894	-0.0905418151579819	3	day
Zm00001eb245950_T002	exp_day_14A0513_26	65.5820252107056	1.82335700086057	-0.39445356451266	3	day
Zm00001eb245950_T002	exp_day_14A0059_8	54.3639340071269	1.74322694230283	-0.959534893767268	3	day
Zm00001eb245950_T002	exp_day_14A0001_8	85.3044900162804	1.93603339060013	0.400146180397864	3	day
Zm00001eb245950_T002	exp_day_14A0023_8	67.732713632221	1.83716349060242	-0.297089482717484	3	day
Zm00001eb245950_T002	exp_day_14A0021_8	53.0763094583464	1.73300704468346	-1.03160614187995	3	day
Zm00001eb245950_T002	exp_day_14A0081_8	42.7703922037537	1.64118043811786	-1.67917213437994	3	day
Zm00001eb245950_T002	exp_day_14A0309_26	43.055588070763	1.64400100274527	-1.65928136632623	3	day
Zm00001eb245950_T002	exp_day_14A0169_26	84.249673378683	1.93069272373366	0.362483520637793	3	day
Zm00001eb245950_T002	exp_day_14A0101_8	45.9151774824427	1.67131336362243	-1.46667318074217	3	day
Zm00001eb245950_T002	exp_day_14A0455_26	57.1357487466164	1.76444327023815	-0.809916248687201	3	day
Zm00001eb245950_T002	exp_day_14A0007_8	72.4847636966818	1.86619730196316	-0.092341539032488	3	day
Zm00001eb245950_T002	exp_day_14A0425_26	48.4640408306656	1.69428959198438	-1.30464362656845	3	day
Zm00001eb245950_T002	exp_day_14A0091_8	63.6398406016468	1.81050027682113	-0.485119849310495	3	day
Zm00001eb245950_T002	exp_day_14A0355_26	42.5594714440265	1.63908260133316	-1.69396618819943	3	day
Zm00001eb245950_T002	exp_day_14A0307_26	54.2521494769238	1.74234917806409	-0.965724932707998	3	day
Zm00001eb245950_T002	exp_day_14A0451_26	50.1538400087419	1.70887824082453	-1.2017637182419	3	day
Zm00001eb245950_T002	exp_day_14A0155_26	54.5065278207497	1.74434406113744	-0.951656913801148	3	day
Zm00001eb245950_T002	exp_day_14A0095_8	74.4581010451497	1.87770587168409	-0.0111825084168689	3	day
Zm00001eb245950_T002	exp_day_14A0511_26	64.0727509637635	1.81339916700938	-0.464676725339001	3	day
Zm00001eb245950_T002	exp_day_14A0013_8	86.5040183268068	1.94202799698904	0.442420455589595	3	day
Zm00001eb245950_T002	exp_day_14A0083_8	96.8988618157665	1.99077764267132	0.786205485560376	3	day
Zm00001eb245950_T002	exp_day_14A0157_26	50.5839396220818	1.7125145074567	-1.17612057734051	3	day
Zm00001eb245950_T002	exp_day_14A0113_26	48.1358463450114	1.69139844099866	-1.32503217328227	3	day
Zm00001eb245950_T002	exp_day_14A0381_26	51.8845582245733	1.72332888079044	-1.09985705565497	3	day
Zm00001eb245950_T002	exp_day_14A0035_8	55.5386018497237	1.75234506456281	-0.895233422637488	3	day
Zm00001eb245950_T002	exp_day_14A0031_8	33.4024219461449	1.53658901817677	-2.41675625290831	3	day
Zm00001eb245950_T002	exp_day_14A0371_26	57.3399281529375	1.76596588994166	-0.799178655560532	3	day
Zm00001eb245950_T002	exp_day_14A0011_8	66.2184958182303	1.8274887898182	-0.3653159744696	3	day
Zm00001eb245950_T002	exp_day_14A0373_26	63.806373233611	1.81161771766203	-0.477239598539369	3	day
Zm00001eb245950_T002	exp_day_14A0209_26	55.6419278554183	1.75313802650942	-0.889641413859434	3	day
Zm00001eb245950_T002	exp_day_14A0269_26	53.550410429083	1.73679802250301	-1.00487196966036	3	day
Zm00001eb245950_T002	exp_day_14A0465_26	54.8347724957909	1.74690475090261	-0.933598796755511	3	day
Zm00001eb245950_T002	exp_day_14A0297_8	59.5034010531759	1.78177978815844	-0.687658225076911	3	day
Zm00001eb245950_T002	exp_day_14A0291_8	41.8462128008587	1.63191244043944	-1.74453053473451	3	day
Zm00001eb245950_T002	exp_day_14A0479_26	52.1612840248734	1.72559546207849	-1.08387300684518	3	day
Zm00001eb245950_T002	exp_day_14A0231_8	42.5465345940974	1.63895359983637	-1.69487591344597	3	day
Zm00001eb245950_T002	exp_day_14A0295_8	43.4761181012184	1.64812687477925	-1.63018550273571	3	day
Zm00001eb245950_T002	exp_day_14A0411_26	47.8753842291646	1.68909018458193	-1.34131011726114	3	day
Zm00001eb245950_T002	exp_day_14A0215_26	42.4089232504424	1.63757901338556	-1.70456956839623	3	day
Zm00001eb245950_T002	exp_day_14A0357_8	49.6232206001646	1.70434977109461	-1.23369872166675	3	day
Zm00001eb245950_T002	exp_day_14A0361_26	38.206435566402	1.593357360428	-2.01642295880757	3	day
Zm00001eb245950_T002	exp_day_14A0429_26	70.5969229739065	1.85489435800383	-0.172050486111701	3	day
Zm00001eb245950_T002	exp_day_14A0103_8	62.9148213407444	1.805601579287	-0.519665718414145	3	day
Zm00001eb245950_T002	exp_day_14A0167_26	66.8227704808395	1.83137552622599	-0.337906507718836	3	day
Zm00001eb245950_T002	exp_day_14A0405_26	56.0212915819099	1.75603705023306	-0.869197348189444	3	day
Zm00001eb245950_T002	exp_day_14A0437_26	46.6095177323427	1.67769378224655	-1.42167813765583	3	day
Zm00001eb245950_T002	exp_day_14A0211_26	48.864285309657	1.69778959880403	-1.2799613969327	3	day
Zm00001eb245950_T002	exp_day_14A0271_8	64.9323847928813	1.81909878458122	-0.424482726586093	3	day
Zm00001eb245950_T002	exp_day_14A0389_26	92.9621637500113	1.97295300910461	0.660505245093309	3	day
Zm00001eb245950_T002	exp_day_14A0421_26	55.0697025556385	1.74872825221429	-0.920739370921489	3	day
Zm00001eb245950_T002	exp_day_14A0055_8	46.7810153053675	1.6792553738951	-1.41066571235129	3	day
Zm00001eb245950_T002	exp_day_14A0223_26	55.965331913605	1.75561063217871	-0.872204470426804	3	day
Zm00001eb245950_T002	exp_day_14A0481_26	59.5827018210679	1.78234863776236	-0.68364666816414	3	day
Zm00001eb245950_T002	exp_day_14A0053_8	66.1362090918823	1.82695681476487	-0.369067490138995	3	day
Zm00001eb245950_T002	exp_day_14A0225_8	76.6132514332752	1.88993587761159	0.0750641277480548	3	day
Zm00001eb245950_T002	exp_day_14A0137_26	44.0178478730273	1.6533847292427	-1.5931068403372	3	day
Zm00001eb245950_T002	exp_day_14A0093_26	76.1851426213762	1.88753371097652	0.0581239240384269	3	day
Zm00001eb245950_T002	exp_day_14A0339_8	52.9507136166144	1.73199719355476	-1.03872766441998	3	day
Zm00001eb245950_T002	exp_day_14A0097_8	57.6551089663287	1.7683058459358	-0.782677164517537	3	day
Zm00001eb245950_T002	exp_day_14A0353_26	62.8276186660387	1.80500864171179	-0.523847144949913	3	day
Zm00001eb245950_T002	exp_day_14A0057_8	71.7289662406108	1.86170741461407	-0.124004457506461	3	day
Zm00001eb245950_T002	exp_day_14A0087_26	52.326924494356	1.72694653748664	-1.07434515298735	3	day
Zm00001eb245950_T002	exp_day_14A0359_26	36.3510774689996	1.57230313445374	-2.16489845245012	3	day
Zm00001eb245950_T002	exp_day_14A0397_26	69.1686331639563	1.84614301685755	-0.233765397802879	3	day
Zm00001eb245950_T002	exp_day_14A0387_26	35.0183880590833	1.55652427281694	-2.27617180315433	3	day
Zm00001eb245950_T002	exp_day_14A0319_26	84.5704668920449	1.93232390160581	0.3739866716006	3	day
Zm00001eb245950_T002	exp_day_14A0441_26	61.7586416097211	1.79767353485456	-0.575574698975343	3	day
Zm00001eb245950_T002	exp_day_14A0261_8	63.0346481464507	1.80641502753223	-0.513929239195605	3	day
Zm00001eb245950_T002	exp_day_14A0445_8	70.1438359062484	1.85213727760552	-0.191493560088878	3	day
Zm00001eb245950_T002	exp_day_14A0461_26	72.7232412214337	1.86760442060075	-0.0824184654137236	3	day
Zm00001eb245950_T002	exp_day_14A0265_8	56.9590353634611	1.76312114871404	-0.819239918252992	3	day
Zm00001eb245950_T002	exp_day_14A0033_8	75.8318625736354	1.88554136157085	0.0440737726874425	3	day
Zm00001eb245950_T002	exp_day_14A0003_8	70.512211847009	1.85438021082083	-0.175676278714704	3	day
Zm00001eb245950_T002	exp_day_14A0485_26	42.0244779182623	1.63371560907296	-1.73181449600147	3	day
Zm00001eb245950_T002	exp_day_14A0529_26	55.4964803643156	1.75202139284655	-0.897515972369258	3	day
Zm00001eb245950_T002	exp_day_14A0413_26	32.5354553650285	1.52550420783416	-2.49492691040791	3	day
Zm00001eb245950_T002	exp_day_14A0337_26	78.6445751485217	1.90115619993254	0.154190422747834	3	day
Zm00001eb245950_T002	exp_day_14A0275_8	56.9355441739235	1.76294509053824	-0.820481489640781	3	day
Zm00001eb245950_T002	exp_day_14A0443_26	44.9324342539667	1.66211946207482	-1.53150905133893	3	day
Zm00001eb245950_T002	exp_day_14A0491_26	41.625440155807	1.62966887660469	-1.7603522632697	3	day
Zm00001eb245950_T002	exp_day_14A0577_8	55.1254671362668	1.74915996869038	-0.917694883939195	3	day
Zm00001eb245950_T002	exp_day_14A0393_8	62.1601193551545	1.80044294203347	-0.556044695901926	3	day
Zm00001eb245950_T002	exp_day_14A0073_8	36.8549166498249	1.57812229427774	-2.12386143553441	3	day
Zm00001eb245950_T002	exp_day_14A0317_26	46.2073730946994	1.67400983431776	-1.44765752953414	3	day
Zm00001eb245950_T002	exp_day_14A0475_26	49.4577059113386	1.70292750118165	-1.24372864286532	3	day
Zm00001eb245950_T002	exp_day_14A0069_8	56.7212614518604	1.76133581368265	-0.831830193498819	3	day
Zm00001eb245950_T002	exp_day_14A0321_8	46.0479659620638	1.67254085219373	-1.45801686766815	3	day
Zm00001eb245950_T002	exp_day_14A0247_8	54.7720181785659	1.74641636025194	-0.937042952956649	3	day
Zm00001eb245950_T002	exp_day_14A0569_26	58.8241262631509	1.77687636442107	-0.722237423610997	3	day
Zm00001eb245950_T002	exp_day_14A0043_8	69.2929778970017	1.84691194219044	-0.228342896471516	3	day
Zm00001eb245950_T002	exp_day_14A0423_26	69.8559367747127	1.85037624414567	-0.20391245939168	3	day
Zm00001eb245950_T002	exp_day_14A0369_26	49.8981774746534	1.70670223171059	-1.21710904738189	3	day
Zm00001eb245950_T002	exp_day_14A0477_26	59.8060031393037	1.78394645758809	-0.672378759875016	3	day
Zm00001eb245950_T002	exp_day_14A0051_8	54.2754934949696	1.74253262861277	-0.964431229923257	3	day
Zm00001eb245950_T002	exp_day_14A0407_26	48.2539458001897	1.69244102814543	-1.31767979464476	3	day
Zm00001eb245950_T002	exp_day_14A0285_26	54.8671723107183	1.74715669031614	-0.931822106943337	3	day
Zm00001eb245950_T002	exp_day_14A0419_26	50.3783141238772	1.7107798496635	-1.18835347407398	3	day
Zm00001eb245950_T002	exp_day_14A0067_8	55.4887954677472	1.75196231420724	-0.897932597998012	3	day
Zm00001eb245950_T002	exp_day_14A0377_8	92.0209913749905	1.96858096371123	0.629673354203373	3	day
Zm00001eb245950_T002	exp_day_14A0447_26	66.881872412331	1.83175381312602	-0.335238808878322	3	day
Zm00001eb245950_T002	exp_day_14A0572_26	61.4852611278015	1.79577758909234	-0.588945006832255	3	day
Zm00001eb245950_T002	exp_day_14A0395_8	63.0801545506465	1.80672355052331	-0.511753519059605	3	day
Zm00001eb245950_T002	exp_day_14A0221_26	62.272973144158	1.80121824207357	-0.550577239804704	3	day
Zm00001eb245950_T002	exp_day_14A0105_8	67.4129458097777	1.83513829121956	-0.311371293811462	3	day
Zm00001eb245950_T002	exp_day_14A0240_8	99.8992814941973	2.00388807362823	0.878660924699897	3	day
Zm00001eb245950_T002	exp_day_14A0240_26	72.6880462371595	1.86739704180344	-0.0838809114489743	3	day
Zm00001eb245950_T002	exp_day_14A0565_26	49.4691962328317	1.70302638826003	-1.24303128605939	3	day
Zm00001eb245950_T002	exp_day_14A0564_26	71.7521424703096	1.86184578733949	-0.123028645869483	3	day
Zm00001eb245950_T002	exp_day_14A0349_26	49.6089487813606	1.70422731649875	-1.23456227782835	3	day
Zm00001eb245950_T002	exp_day_14A0255_8	59.1811087536548	1.77946018475265	-0.704016188611192	3	day
Zm00001eb245950_T002	exp_day_14A0017_8	70.5598494423429	1.8546694181666	-0.173636773511344	3	day
Zm00001eb245950_T002	exp_day_14A0463_26	79.2969913252167	1.90469927285856	0.179176356799528	3	day
Zm00001eb245950_T002	exp_day_14A0331_26	41.4688414838739	1.62807041394516	-1.77162470485616	3	day
Zm00001eb245950_T002	exp_day_14A0277_8	59.0955458461495	1.77884228421365	-0.708373655262457	3	day
Zm00001eb245950_T002	exp_day_14A0329_26	56.0026240031312	1.75589484802075	-0.870200165566647	3	day
Zm00001eb245950_T002	exp_day_14A0576_8	49.7880916267605	1.70576189442855	-1.22374035466963	3	day
Zm00001eb245950_T002	exp_day_14A0574_26	54.2417696181105	1.74226758234451	-0.966300349954796	3	day
Zm00001eb245950_T002	exp_day_14A0573_26	45.8832743850062	1.67101793572505	-1.46875655359823	3	day
Zm00001eb245950_T002	exp_day_14A0566_26	95.995754319259	1.9867527248222	0.757821556117993	3	day
Zm00001eb245950_T002	exp_day_14A0505_26	54.32169207623	1.74289545502605	-0.961872559237144	3	day
Zm00001eb245950_T002	exp_day_14A0549_26	57.5796882053743	1.76774705578795	-0.78661778162432	3	day
Zm00001eb245950_T002	exp_day_14A0009_8	68.6088228240032	1.84266428933668	-0.258297564719886	3	day
Zm00001eb245950_T002	exp_day_14A0305_8	50.7038090706353	1.71352253917559	-1.16901188537283	3	day
Zm00001eb245950_T002	exp_day_14A0427_26	76.0328567620831	1.88667600396276	0.05207532968857	3	day
Zm00001eb245950_T002	exp_day_14A0325_8	47.2677758253876	1.6836572870305	-1.37962319259545	3	day
Zm00001eb245950_T002	exp_day_14A0019_8	74.7555977302202	1.87941472923409	0.000868443663298873	3	day
Zm00001eb245950_T002	exp_day_14A0273_26	70.7200182549586	1.85564039143151	-0.166789419683284	3	day
Zm00001eb245950_T002	exp_day_14A0401_26	68.1133582819994	1.83956199625223	-0.280175096465788	3	day
Zm00001eb245950_T002	exp_day_14A0313_8	42.0762234646659	1.63423762126592	-1.72813323894026	3	day
Zm00001eb245950_T002	exp_day_14A0457_26	55.7265297458594	1.75378621634591	-0.885070345511252	3	day
Zm00001eb245950_T002	exp_day_14A0383_26	74.8592973682508	1.8800088158186	0.00505797307222322	3	day
Zm00001eb245950_T002	exp_day_14A0493_26	60.4553798368374	1.78855990725799	-0.639844473505564	3	day
Zm00001eb245950_T002	exp_day_14A0471_26	60.8575092452704	1.79139242871577	-0.619869385263857	3	day
Zm00001eb245950_T002	exp_day_14A0015_8	72.1623044405969	1.86428737627504	-0.105810434052017	3	day
Zm00001eb245950_T002	exp_day_14A0539_26	73.6220876600775	1.87286739488665	-0.0453036977617104	3	day
Zm00001eb245950_T002	exp_day_14A0523_26	67.1331768139269	1.83335863905819	-0.323921493163123	3	day
Zm00001eb245950_T002	exp_day_14A0351_26	67.5380242758339	1.83593158100324	-0.305776973109436	3	day
Zm00001eb245950_T002	exp_day_14A0449_26	52.588874646867	1.72907463706251	-1.05933768439489	3	day
Zm00001eb245950_T002	exp_day_14A0487_26	68.3779095200081	1.84122120963687	-0.268474237614712	3	day
Zm00001eb245950_T002	exp_day_14A0507_26	46.3430438471839	1.67525617677725	-1.43886825786272	3	day
Zm00001eb245950_T002	exp_day_14A0385_26	59.3212027116003	1.78046999210913	-0.696894974755118	3	day
Zm00001eb245950_T002	exp_day_14A0267_8	67.2503649745489	1.83410497814516	-0.318658271209597	3	day
Zm00001eb245950_T002	exp_day_14A0459_26	54.2694637751285	1.74248525107296	-0.964765338791453	3	day
Zm00001eb245950_T002	exp_day_14A0065_8	72.0298951934699	1.86350067737799	-0.111358275479662	3	day
Zm00001eb245950_T002	exp_day_14A0439_26	46.834108771342	1.67973768674865	-1.40726441709077	3	day
Zm00001eb245950_T002	exp_day_14A0483_26	57.5789012882815	1.76774122175133	-0.786658923553219	3	day
Zm00001eb245950_T002	exp_day_14A0469_26	98.5422925066948	1.9980076385332	0.837191791394626	3	day
Zm00001eb245950_T002	exp_day_14A0501_26	65.6978537724411	1.82411185925715	-0.389130263945854	3	day
Zm00001eb245950_T002	exp_day_14A0547_26	43.8617160687664	1.65187588237538	-1.6037473067087	3	day
Zm00001eb245950_T002	exp_day_14A0495_26	55.1602612922722	1.749429119733	-0.915796816825866	3	day
Zm00001eb245950_T002	exp_day_14A0025_8	62.5064548927729	1.80281786988789	-0.539296581486245	3	day
Zm00001eb245950_T002	exp_day_14A0521_26	55.636105712016	1.75309338370137	-0.889956237257437	3	day
Zm00001eb245950_T002	exp_day_14A0075_8	79.1794492901784	1.90406306898786	0.174689814103787	3	day
Zm00001eb245950_T002	exp_day_14A0497_26	66.3383916759215	1.82826273939668	-0.35985804189779	3	day
Zm00001eb245950_T002	exp_day_14A0299_26	68.5004262658713	1.8419874682498	-0.263070542130918	3	day
Zm00001eb245950_T002	exp_day_14A0519_26	74.029148263013	1.8752300163319	-0.0286423687818201	3	day
Zm00001eb245950_T002	exp_day_14A0027_8	59.1240367660385	1.7790481317013	-0.706922008102311	3	day
Zm00001eb245950_T002	exp_day_14A0005_8	67.5692025174787	1.83612909850617	-0.304384069433615	3	day
Zm00001eb245950_T002	exp_day_14A0533_26	49.8853097956328	1.70659242289635	-1.21788342483565	3	day
Zm00001eb245950_T002	exp_day_14A0333_26	39.7435082497292	1.61005842151983	-1.89864620971244	3	day
Zm00001eb245950_T002	exp_day_14A0283_8	54.008146739848	1.74042701353338	-0.979280136680298	3	day
Zm00001eb245950_T002	exp_day_14A0473_26	41.6984920322259	1.63041253746888	-1.75510792828214	3	day
Zm00001eb245950_T002	exp_day_14A0047_8	63.1439426698427	1.80715565074571	-0.508706325878398	3	day
Zm00001eb245950_T002	exp_day_14A0049_8	79.6794916445194	1.9067631530921	0.193730947258834	3	day
Zm00001eb245950_T002	exp_day_14A0453_26	67.0280044025176	1.83268773114451	-0.328652770570062	3	day
Zm00001eb245950_T002	exp_day_14A0345_8	30.6248441269018	1.50002839363073	-2.67458367358805	3	day
Zm00001eb245950_T002	exp_day_14A0343_8	42.2003553677691	1.63548731935256	-1.71932030321204	3	day
Zm00001eb245950_T002	exp_night_14A0253_26	123.821177505111	2.09628827519695	1.53027193891408	3	night
Zm00001eb245950_T002	exp_night_14A0165_8	64.3372183047943	1.81516064069047	-0.452254721573215	3	night
Zm00001eb245950_T002	exp_night_14A0163_8	92.5858869973784	1.97121036090383	0.648215999591098	3	night
Zm00001eb245950_T002	exp_night_14A0199_8	102.453379178181	2.01474468093186	0.9552222825318	3	night
Zm00001eb245950_T002	exp_night_14A0147_8	62.3265215970838	1.80158563372951	-0.547986374790606	3	night
Zm00001eb245950_T002	exp_night_14A0503_8	68.2352849819496	1.84032748415937	-0.274776836039142	3	night
Zm00001eb245950_T002	exp_night_14A0045_8	77.3861772549537	1.89423948524606	0.105413392012277	3	night
Zm00001eb245950_T002	exp_night_14A0085_8	55.8159441620103	1.75447022813864	-0.88024665886959	3	night
Zm00001eb245950_T002	exp_night_14A0249_8	83.0939004365812	1.92476449635912	0.32067735369842	3	night
Zm00001eb245950_T002	exp_night_14A0241_8	78.739996612018	1.90167621287413	0.157857580984745	3	night
Zm00001eb245950_T002	exp_night_14A0079_26	127.666917612154	2.10946689697904	1.62320826328978	3	night
Zm00001eb245950_T002	exp_night_14A0467_26	84.9220067380169	1.93410441157091	0.386542920228639	3	night
Zm00001eb245950_T002	exp_night_14A0263_8	51.8196272156466	1.72279533176756	-1.10361967103925	3	night
Zm00001eb245950_T002	exp_night_14A0095_8	61.7412726688852	1.79755332385277	-0.576422433195217	3	night
Zm00001eb245950_T002	exp_night_14A0403_26	123.199511382466	2.09411988727119	1.51498035478839	3	night
Zm00001eb245950_T002	exp_night_14A0513_26	95.8858781469651	1.98626047994246	0.754350219693582	3	night
Zm00001eb245950_T002	exp_night_14A0195_8	73.0738110223171	1.86966468923625	-0.0678893441310824	3	night
Zm00001eb245950_T002	exp_night_14A0281_8	81.4135357446408	1.91599854684799	0.258859423060574	3	night
Zm00001eb245950_T002	exp_night_14A0171_26	112.307000685927	2.05425674362634	1.23386339812391	3	night
Zm00001eb245950_T002	exp_night_14A0059_8	53.2119283310418	1.73409485551222	-1.02393484349135	3	night
Zm00001eb245950_T002	exp_night_14A0039_8	71.2933827433695	1.85909854667818	-0.142402329511003	3	night
Zm00001eb245950_T002	exp_night_14A0001_8	102.533494013397	2.015080870682	0.957593110087785	3	night
Zm00001eb245950_T002	exp_night_14A0023_8	66.0965832309096	1.82670040509085	-0.370875704460006	3	night
Zm00001eb245950_T002	exp_night_14A0151_8	92.6450104032675	1.97148464223388	0.650150245757421	3	night
Zm00001eb245950_T002	exp_night_14A0311_8	64.5866149001339	1.81681521638564	-0.440586567948893	3	night
Zm00001eb245950_T002	exp_night_14A0021_8	72.8902166992521	1.86858694022437	-0.0754896860651433	3	night
Zm00001eb245950_T002	exp_night_14A0081_8	47.3106005854927	1.68404243656216	-1.3769070981207	3	night
Zm00001eb245950_T002	exp_night_14A0309_26	83.8309324918557	1.92855424094769	0.347402829109148	3	night
Zm00001eb245950_T002	exp_night_14A0219_8	69.4963195667782	1.84816644417491	-0.219496083406689	3	night
Zm00001eb245950_T002	exp_night_14A0107_8	91.434806053416	1.96583553432207	0.610312443746983	3	night
Zm00001eb245950_T002	exp_night_14A0101_8	89.1244412855188	1.95484258538498	0.532789597643979	3	night
Zm00001eb245950_T002	exp_night_14A0063_8	104.06826328287	2.02147155368229	1.00266053808736	3	night
Zm00001eb245950_T002	exp_night_14A0355_26	77.6504583361349	1.89570125782103	0.115721888032357	3	night
Zm00001eb245950_T002	exp_night_14A0239_8	70.7349241824375	1.85573064363147	-0.166152956487832	3	night
Zm00001eb245950_T002	exp_night_14A0185_8	70.064802670689	1.85165455444654	-0.194897748844625	3	night
Zm00001eb245950_T002	exp_night_14A0007_8	112.905669435255	2.05654534078823	1.25000270401794	3	night
Zm00001eb245950_T002	exp_night_14A0169_26	119.694992077937	2.08168925056099	1.42731885993729	3	night
Zm00001eb245950_T002	exp_night_14A0425_26	120.549633198024	2.08475365260499	1.44892918210052	3	night
Zm00001eb245950_T002	exp_night_14A0091_8	71.1666547510355	1.85833657426219	-0.147775798511678	3	night
Zm00001eb245950_T002	exp_night_14A0307_26	107.375538838121	2.03493126978153	1.09757915416782	3	night
Zm00001eb245950_T002	exp_night_14A0451_26	105.730696271479	2.02828934261165	1.05073993925244	3	night
Zm00001eb245950_T002	exp_night_14A0125_8	65.0091688307785	1.81960426426985	-0.420918057602892	3	night
Zm00001eb245950_T002	exp_night_14A0133_8	73.6921963306457	1.87327523009418	-0.0424276227240362	3	night
Zm00001eb245950_T002	exp_night_14A0155_26	110.125881358164	2.04581521845493	1.17433332475755	3	night
Zm00001eb245950_T002	exp_night_14A0183_8	82.4679446011518	1.92151971912759	0.297795016356741	3	night
Zm00001eb245950_T002	exp_night_14A0149_8	71.6797645086126	1.86141351147067	-0.126077077718314	3	night
Zm00001eb245950_T002	exp_night_14A0511_26	94.7194670688908	1.98100027195473	0.717254960119747	3	night
Zm00001eb245950_T002	exp_night_14A0013_8	79.053574316358	1.90338072752597	0.169877906721834	3	night
Zm00001eb245950_T002	exp_night_14A0083_8	73.9331361817069	1.87467390953533	-0.0325640627562309	3	night
Zm00001eb245950_T002	exp_night_14A0157_26	110.880308848383	2.04875365658189	1.19505534284416	3	night
Zm00001eb245950_T002	exp_night_14A0113_26	100.539347281526	2.0066343673319	0.898027930347096	3	night
Zm00001eb245950_T002	exp_night_14A0381_8	58.6208633563188	1.7753982606629	-0.732661087982052	3	night
Zm00001eb245950_T002	exp_night_14A0235_8	71.3041196406703	1.85916304260906	-0.141947500861118	3	night
Zm00001eb245950_T002	exp_night_14A0145_8	69.0051285470768	1.8451298574158	-0.240910250738129	3	night
Zm00001eb245950_T002	exp_night_14A0381_26	101.42009854054	2.01038518934247	0.924478921718861	3	night
Zm00001eb245950_T002	exp_night_14A0035_8	76.0147299322802	1.88657379681544	0.0513545595842036	3	night
Zm00001eb245950_T002	exp_night_14A0031_8	69.220259965544	1.8464624329532	-0.231512858928349	3	night
Zm00001eb245950_T002	exp_night_14A0011_8	77.6044569000209	1.89544717138559	0.113930057310308	3	night
Zm00001eb245950_T002	exp_night_14A0371_26	88.7180359549793	1.95287975774139	0.518947635290517	3	night
Zm00001eb245950_T002	exp_night_14A0373_26	105.329174948182	2.02665244402054	1.03919644548283	3	night
Zm00001eb245950_T002	exp_night_14A0201_8	75.0301942818467	1.88098610025166	0.011949833585472	3	night
Zm00001eb245950_T002	exp_night_14A0209_26	132.03968094158	2.12398119467901	1.7255638435192	3	night
Zm00001eb245950_T002	exp_night_14A0361_26	84.5326047700996	1.93213169803234	0.372631242031005	3	night
Zm00001eb245950_T002	exp_night_14A0207_8	65.3243280470679	1.82167285870067	-0.406330222379824	3	night
Zm00001eb245950_T002	exp_night_14A0465_26	108.757277149059	2.04043332454884	1.13637992977568	3	night
Zm00001eb245950_T002	exp_night_14A0269_26	76.6894475770139	1.89036203334016	0.0780694000504496	3	night
Zm00001eb245950_T002	exp_night_14A0297_8	82.2069255608659	1.92015947542165	0.288202507187309	3	night
Zm00001eb245950_T002	exp_night_14A0291_8	62.0403743516375	1.79961878345307	-0.561856704959605	3	night
Zm00001eb245950_T002	exp_night_14A0231_8	75.688123414352	1.88472811055926	0.0383386843708297	3	night
Zm00001eb245950_T002	exp_night_14A0479_26	126.684559093882	2.10613838116491	1.5997353971201	3	night
Zm00001eb245950_T002	exp_night_14A0295_8	70.1562085976346	1.8522127996003	-0.190960975064426	3	night
Zm00001eb245950_T002	exp_night_14A0485_26	113.45052657178	2.0586177951468	1.26461775965172	3	night
Zm00001eb245950_T002	exp_night_14A0203_8	90.9885759725233	1.9637338958221	0.595491580034276	3	night
Zm00001eb245950_T002	exp_night_14A0411_26	119.256744346777	2.0801094422222	1.41617796958826	3	night
Zm00001eb245950_T002	exp_night_14A0215_26	74.2007477239774	1.87622215882014	-0.0216457284928641	3	night
Zm00001eb245950_T002	exp_night_14A0429_26	128.497507549114	2.11226140959037	1.64291531117484	3	night
Zm00001eb245950_T002	exp_night_14A0189_8	94.4890269182574	1.9799534676816	0.709872842088421	3	night
Zm00001eb245950_T002	exp_night_14A0405_26	107.067856994364	2.03369653941316	1.08887177156525	3	night
Zm00001eb245950_T002	exp_night_14A0217_8	81.4238794977268	1.91605305188723	0.259243795424469	3	night
Zm00001eb245950_T002	exp_night_14A0103_8	93.3218780209227	1.9746124393093	0.672207632970526	3	night
Zm00001eb245950_T002	exp_night_14A0167_26	147.758831369621	2.17248275793836	2.06759938337557	3	night
Zm00001eb245950_T002	exp_night_14A0205_8	62.0050813468473	1.79937557662668	-0.563571812114328	3	night
Zm00001eb245950_T002	exp_night_14A0437_26	87.0343763635042	1.94465229203324	0.460927120362159	3	night
Zm00001eb245950_T002	exp_night_14A0211_26	92.8693834002813	1.97252396512552	0.65747960469848	3	night
Zm00001eb245950_T002	exp_night_14A0271_8	86.4736640093773	1.9418773181994	0.441357860949454	3	night
Zm00001eb245950_T002	exp_night_14A0389_26	118.136174560211	2.07604365087392	1.38750579810969	3	night
Zm00001eb245950_T002	exp_night_14A0421_26	113.240160826014	2.05781880582742	1.25898324552829	3	night
Zm00001eb245950_T002	exp_night_14A0053_8	99.6008456928378	2.00260163159654	0.869588868765357	3	night
Zm00001eb245950_T002	exp_night_14A0055_8	78.3617537821451	1.89961125654396	0.143295401836124	3	night
Zm00001eb245950_T002	exp_night_14A0117_8	55.9140956760486	1.75521983961474	-0.874960359858139	3	night
Zm00001eb245950_T002	exp_night_14A0223_26	128.66517062577	2.11282333586527	1.64687804441223	3	night
Zm00001eb245950_T002	exp_night_14A0481_26	114.515627606907	2.0626407420146	1.29298778963168	3	night
Zm00001eb245950_T002	exp_night_14A0137_26	90.2612938412317	1.9602866216153	0.571181223519575	3	night
Zm00001eb245950_T002	exp_night_14A0187_8	73.775941220569	1.87376188829415	-0.0389956838551103	3	night
Zm00001eb245950_T002	exp_night_14A0093_26	87.7750736186853	1.94829104112207	0.486587767676648	3	night
Zm00001eb245950_T002	exp_night_14A0339_8	77.3530418299589	1.89405586135755	0.104118466826031	3	night
Zm00001eb245950_T002	exp_night_14A0097_8	78.952520217232	1.90283215787821	0.166009365111767	3	night
Zm00001eb245950_T002	exp_night_14A0225_8	85.0368894305121	1.93468470055801	0.390635148264929	3	night
Zm00001eb245950_T002	exp_night_14A0353_26	75.38038719491	1.88298185561083	0.0260240038971589	3	night
Zm00001eb245950_T002	exp_night_14A0461_26	152.290036333683	2.18551392715752	2.15949586462922	3	night
Zm00001eb245950_T002	exp_night_14A0359_26	95.503562617156	1.98454334646724	0.742240905359425	3	night
Zm00001eb245950_T002	exp_night_14A0087_26	102.866685065118	2.01647627120973	0.967433546988111	3	night
Zm00001eb245950_T002	exp_night_14A0397_26	76.9117056427972	1.89160271202637	0.0868187304989586	3	night
Zm00001eb245950_T002	exp_night_14A0387_26	99.1989324761068	2.0008630945631	0.85732861542854	3	night
Zm00001eb245950_T002	exp_night_14A0319_26	92.9182461973425	1.97274997408744	0.65907343162088	3	night
Zm00001eb245950_T002	exp_night_14A0161_8	78.2968868191873	1.89925613733289	0.140791082739791	3	night
Zm00001eb245950_T002	exp_night_14A0441_26	117.762202769353	2.0746782441758	1.37787687925158	3	night
Zm00001eb245950_T002	exp_night_14A0445_8	71.0772449482091	1.85779817798964	-0.151572596952097	3	night
Zm00001eb245950_T002	exp_night_14A0261_8	63.0896488280361	1.80678789192322	-0.511299780170111	3	night
Zm00001eb245950_T002	exp_night_14A0265_8	63.7793643404002	1.81143668209943	-0.478516270717079	3	night
Zm00001eb245950_T002	exp_night_14A0033_8	112.566989457354	2.05525211324224	1.24088279628459	3	night
Zm00001eb245950_T002	exp_night_14A0003_8	90.0281956323074	1.95917593419885	0.563348598248013	3	night
Zm00001eb245950_T002	exp_night_14A0529_26	91.5880797529986	1.96655507706281	0.615386696477017	3	night
Zm00001eb245950_T002	exp_night_14A0357_8	48.0331835269216	1.69049009115136	-1.33143790352107	3	night
Zm00001eb245950_T002	exp_night_14A0413_26	78.5535251538047	1.90065942874596	0.15068716657279	3	night
Zm00001eb245950_T002	exp_night_14A0337_26	80.1216054524875	1.90913653706146	0.210468174117011	3	night
Zm00001eb245950_T002	exp_night_14A0275_8	67.2294543238602	1.83397189795316	-0.319596759626385	3	night
Zm00001eb245950_T002	exp_night_14A0221_26	177.835671741692	2.25245415034022	2.631561790669	3	night
Zm00001eb245950_T002	exp_night_14A0443_26	112.57955037892	2.05530014513331	1.2412215196718	3	night
Zm00001eb245950_T002	exp_night_14A0159_8	61.412346206365	1.79527050889598	-0.592520962678962	3	night
Zm00001eb245950_T002	exp_night_14A0491_26	110.1693404084	2.04598502890607	1.17553083686693	3	night
Zm00001eb245950_T002	exp_night_14A0181_8	82.3030514307435	1.92066091011341	0.291738650642746	3	night
Zm00001eb245950_T002	exp_night_14A0393_8	101.22885148202	2.00957348162186	0.918754716770241	3	night
Zm00001eb245950_T002	exp_night_14A0073_8	101.05351152786	2.00882795281432	0.91349720894923	3	night
Zm00001eb245950_T002	exp_night_14A0135_8	80.523753022469	1.91128416461258	0.22561335500389	3	night
Zm00001eb245950_T002	exp_night_14A0051_8	74.2335634341203	1.87641163264365	-0.0203095492615827	3	night
Zm00001eb245950_T002	exp_night_14A0317_26	100.077811114384	2.00465582850671	0.884075171926002	3	night
Zm00001eb245950_T002	exp_night_14A0475_26	87.9474149673535	1.94913333092779	0.492527639075711	3	night
Zm00001eb245950_T002	exp_night_14A0407_26	121.072665858058	2.08661842892457	1.46207968143119	3	night
Zm00001eb245950_T002	exp_night_14A0069_8	110.733671789598	2.04818407077675	1.19103859420219	3	night
Zm00001eb245950_T002	exp_night_14A0321_8	142.901890992408	2.15806650097046	1.96593519147405	3	night
Zm00001eb245950_T002	exp_night_14A0109_8	91.0068919287409	1.96382036011204	0.596101330691809	3	night
Zm00001eb245950_T002	exp_night_14A0569_26	130.93724922419	2.12036742518017	1.70007935356901	3	night
Zm00001eb245950_T002	exp_night_14A0143_8	92.5558322356892	1.97107086643598	0.647232277368293	3	night
Zm00001eb245950_T002	exp_night_14A0043_8	100.682720532127	2.00724715729698	0.902349356965924	3	night
Zm00001eb245950_T002	exp_night_14A0369_26	81.043518027704	1.91404427465173	0.245077794165455	3	night
Zm00001eb245950_T002	exp_night_14A0423_26	108.079431920251	2.03774286749344	1.11740668706836	3	night
Zm00001eb245950_T002	exp_night_14A0331_26	70.4913362230908	1.85425341440969	-0.176570453582986	3	night
Zm00001eb245950_T002	exp_night_14A0119_8	100.375490654291	2.00593296919638	0.893081634314225	3	night
Zm00001eb245950_T002	exp_night_14A0141_8	68.5727462376284	1.84243914655599	-0.259885283287327	3	night
Zm00001eb245950_T002	exp_night_14A0285_26	93.8464175804337	1.97702093190964	0.689192447715459	3	night
Zm00001eb245950_T002	exp_night_14A0247_8	77.3866638711584	1.89424218130911	0.105432404788783	3	night
Zm00001eb245950_T002	exp_night_14A0191_8	122.590850103057	2.09198631948383	1.49993432408485	3	night
Zm00001eb245950_T002	exp_night_14A0419_26	98.6762443863318	1.99859166622301	0.841310384956345	3	night
Zm00001eb245950_T002	exp_night_14A0477_26	128.596472154147	2.11259317942933	1.64525496928787	3	night
Zm00001eb245950_T002	exp_night_14A0067_8	99.4928344735876	2.00213509599009	0.866298835469696	3	night
Zm00001eb245950_T002	exp_night_14A0377_8	78.466685980088	1.90018510189859	0.147342189042089	3	night
Zm00001eb245950_T002	exp_night_14A0447_26	101.545264650984	2.01091561025845	0.928219477531007	3	night
Zm00001eb245950_T002	exp_night_14A0574_26	145.394326173887	2.16552424503438	2.01852758944218	3	night
Zm00001eb245950_T002	exp_night_14A0572_26	143.189050946016	2.15893228330807	1.97204073342658	3	night
Zm00001eb245950_T002	exp_night_14A0395_8	67.8722987499234	1.83804457866916	-0.290876003969243	3	night
Zm00001eb245950_T002	exp_night_14A0105_8	71.4395513973681	1.85997575215761	-0.136216230969888	3	night
Zm00001eb245950_T002	exp_night_14A0129_8	55.8796195845789	1.75495668313538	-0.876816153000426	3	night
Zm00001eb245950_T002	exp_night_14A0127_8	51.0867434762712	1.71672720568579	-1.14641241091845	3	night
Zm00001eb245950_T002	exp_night_14A0255_8	85.1441994477751	1.9352260393855	0.394452697755335	3	night
Zm00001eb245950_T002	exp_night_14A0240_26	150.203712515971	2.17956245456073	2.11752577117682	3	night
Zm00001eb245950_T002	exp_night_14A0565_26	81.8188935799295	1.91812942424242	0.273886480973598	3	night
Zm00001eb245950_T002	exp_night_14A0121_8	86.8467234943005	1.94372556782469	0.454391813174765	3	night
Zm00001eb245950_T002	exp_night_14A0564_26	102.732442378598	2.01591460347215	0.963472636969266	3	night
Zm00001eb245950_T002	exp_night_14A0349_26	96.9850698857034	1.99115990671065	0.788901231393593	3	night
Zm00001eb245950_T002	exp_night_14A0240_8	116.253426566468	2.06912554321795	1.33871894408101	3	night
Zm00001eb245950_T002	exp_night_14A0463_26	155.770823448102	2.19526523950573	2.22826262510439	3	night
Zm00001eb245950_T002	exp_night_14A0329_26	85.5763423113962	1.93739923373479	0.409778177029044	3	night
Zm00001eb245950_T002	exp_night_14A0576_8	75.0811609528877	1.88127713105325	0.0140021978939012	3	night
Zm00001eb245950_T002	exp_night_14A0577_8	95.2048967055583	1.98319717763118	0.732747652902453	3	night
Zm00001eb245950_T002	exp_night_14A0277_8	93.7736450378755	1.97668758411108	0.686841661749399	3	night
Zm00001eb245950_T002	exp_night_14A0057_8	124.743070064987	2.09948405960894	1.5528087763511	3	night
Zm00001eb245950_T002	exp_night_14A0573_26	109.835337406615	2.04467824770231	1.16631534803592	3	night
Zm00001eb245950_T002	exp_night_14A0566_26	90.4948033102344	1.96139642786119	0.579007634730678	3	night
Zm00001eb245950_T002	exp_night_14A0505_26	92.6248160487034	1.97139097741928	0.649489716626563	3	night
Zm00001eb245950_T002	exp_night_14A0549_26	119.60861153526	2.08137831782672	1.42512614616727	3	night
Zm00001eb245950_T002	exp_night_14A0213_8	116.77281452781	2.07104505392221	1.35225543313153	3	night
Zm00001eb245950_T002	exp_night_14A0009_8	88.7292525035855	1.95293404984259	0.519330506004244	3	night
Zm00001eb245950_T002	exp_night_14A0305_8	112.339426098983	2.05438100923475	1.23473972564005	3	night
Zm00001eb245950_T002	exp_night_14A0427_26	157.183215607106	2.19916039979421	2.25573149749878	3	night
Zm00001eb245950_T002	exp_night_14A0325_8	84.9003024240079	1.93399469282829	0.385769177964624	3	night
Zm00001eb245950_T002	exp_night_14A0267_8	85.0655348027802	1.93482927176063	0.391654671884673	3	night
Zm00001eb245950_T002	exp_night_14A0019_8	119.948982952582	2.08260222077612	1.4337571732497	3	night
Zm00001eb245950_T002	exp_night_14A0175_8	69.7242197603656	1.84956816495707	-0.209611075744362	3	night
Zm00001eb245950_T002	exp_night_14A0439_26	103.643780849596	2.01971342261296	0.990262106593052	3	night
Zm00001eb245950_T002	exp_night_14A0273_26	112.768645382081	2.05602258706949	1.2463162176784	3	night
Zm00001eb245950_T002	exp_night_14A0153_8	68.3558131632176	1.841082867989	-0.26944983009119	3	night
Zm00001eb245950_T002	exp_night_14A0131_8	66.8221634334193	1.83137163905767	-0.337933920231444	3	night
Zm00001eb245950_T002	exp_night_14A0049_8	117.732208454489	2.07456854588491	1.37710328121426	3	night
Zm00001eb245950_T002	exp_night_14A0179_8	77.6722663803257	1.89582166144779	0.116570980653542	3	night
Zm00001eb245950_T002	exp_night_14A0313_8	100.478456108599	2.00637385125154	0.896190757435528	3	night
Zm00001eb245950_T002	exp_night_14A0457_26	106.585945073229	2.03175553921298	1.07518373747484	3	night
Zm00001eb245950_T002	exp_night_14A0401_26	135.012002886829	2.13357723599889	1.79323562464877	3	night
Zm00001eb245950_T002	exp_night_14A0383_26	96.2800714504622	1.98802388091026	0.76678581478519	3	night
Zm00001eb245950_T002	exp_night_14A0493_26	124.135107015053	2.09737916935728	1.53796498111684	3	night
Zm00001eb245950_T002	exp_night_14A0471_26	133.52138329915	2.12879132456662	1.75948512898559	3	night
Zm00001eb245950_T002	exp_night_14A0015_8	89.9398126807964	1.95875405530366	0.560373486396456	3	night
Zm00001eb245950_T002	exp_night_14A0539_26	115.022627710108	2.06454269725532	1.30640047664269	3	night
Zm00001eb245950_T002	exp_night_14A0351_26	95.5728287761585	1.98485495278752	0.744438369292937	3	night
Zm00001eb245950_T002	exp_night_14A0449_26	88.6068290062542	1.95234110884424	0.515149055328344	3	night
Zm00001eb245950_T002	exp_night_14A0487_26	109.690096352391	2.04410876548653	1.16229932991153	3	night
Zm00001eb245950_T002	exp_night_14A0507_26	93.7113527925121	1.97640203982302	0.684827988618999	3	night
Zm00001eb245950_T002	exp_night_14A0385_26	90.7592636022588	1.96264991955364	0.587847323163841	3	night
Zm00001eb245950_T002	exp_night_14A0459_26	101.761834471922	2.0118318485519	0.934680837501197	3	night
Zm00001eb245950_T002	exp_night_14A0173_8	83.2841893329953	1.92574611401467	0.32759977232139	3	night
Zm00001eb245950_T002	exp_night_14A0115_8	88.808063591578	1.95331533239232	0.522019330321884	3	night
Zm00001eb245950_T002	exp_night_14A0483_26	153.176010244322	2.1880168028392	2.17714627375933	3	night
Zm00001eb245950_T002	exp_night_14A0469_26	131.911589128302	2.12356285058183	1.72261365924663	3	night
Zm00001eb245950_T002	exp_night_14A0501_26	125.075498611497	2.10063069441034	1.56089490444596	3	night
Zm00001eb245950_T002	exp_night_14A0283_8	93.9715439172395	1.97759349822589	0.693230215076393	3	night
Zm00001eb245950_T002	exp_night_14A0435_8	78.0761508041032	1.89804552097012	0.132253753355503	3	night
Zm00001eb245950_T002	exp_night_14A0547_26	107.269855139802	2.03450755571307	1.0945911005792	3	night
Zm00001eb245950_T002	exp_night_14A0495_26	103.541452724358	2.01928853082763	0.987265747683985	3	night
Zm00001eb245950_T002	exp_night_14A0025_8	86.1909821516268	1.94047156974553	0.431444449937285	3	night
Zm00001eb245950_T002	exp_night_14A0409_26	110.563518298802	2.04752220184412	1.18637106015843	3	night
Zm00001eb245950_T002	exp_night_14A0523_26	124.828994509227	2.09978072620034	1.55490088454164	3	night
Zm00001eb245950_T002	exp_night_14A0521_26	105.529950737275	2.0274717261902	1.04497406583903	3	night
Zm00001eb245950_T002	exp_night_14A0289_8	41.974211438885	1.63320791628677	-1.73539477186347	3	night
Zm00001eb245950_T002	exp_night_14A0139_8	94.0242303128424	1.97783436054571	0.694928788649148	3	night
Zm00001eb245950_T002	exp_night_14A0075_8	96.4386576644963	1.98873129239761	0.771774517287052	3	night
Zm00001eb245950_T002	exp_night_14A0497_26	97.8482727068148	1.99496908477308	0.815763752669988	3	night
Zm00001eb245950_T002	exp_night_14A0299_26	120.500531099874	2.08457817631491	1.44769171420103	3	night
Zm00001eb245950_T002	exp_night_14A0065_8	98.035579022581	1.99579124507516	0.821561669765267	3	night
Zm00001eb245950_T002	exp_night_14A0519_26	104.533330054005	2.02338964231147	1.01618699859058	3	night
Zm00001eb245950_T002	exp_night_14A0005_8	85.3532385072146	1.93627862956346	0.40187561828764	3	night
Zm00001eb245950_T002	exp_night_14A0027_8	82.4457974877947	1.92140446954949	0.296982270354034	3	night
Zm00001eb245950_T002	exp_night_14A0533_26	99.0366331469204	2.00015906660185	0.852363773728204	3	night
Zm00001eb245950_T002	exp_night_14A0333_26	67.7567644017584	1.83731543119819	-0.296017989755044	3	night
Zm00001eb245950_T002	exp_night_14A0473_26	142.613132051341	2.1571941538107	1.95978335405521	3	night
Zm00001eb245950_T002	exp_night_14A0047_8	83.1416118201699	1.92501082712358	0.322414491026467	3	night
Zm00001eb245950_T002	exp_night_14A0453_26	115.916153192796	2.06787451764481	1.32989664684921	3	night
Zm00001eb245950_T002	exp_night_14A0345_8	61.0417378544997	1.79268395435835	-0.610761479441652	3	night
Zm00001eb245950_T002	exp_night_14A0343_8	86.3575186556478	1.94130028962961	0.437288625545119	3	night
Zm00001eb047830_T003	exp_day_14A0253_26	57.9087446184525	1.77017976775232	0.88998369072773	40	day
Zm00001eb047830_T003	exp_day_14A0171_26	78.2903498387277	1.89922033401601	1.24504324364077	40	day
Zm00001eb047830_T003	exp_day_14A0045_8	69.9103635814707	1.85070971215527	1.1115646003883	40	day
Zm00001eb047830_T003	exp_day_14A0085_8	78.9658405165525	1.90290450645005	1.25518037070989	40	day
Zm00001eb047830_T003	exp_day_14A0079_26	95.8841979985151	1.98625294855046	1.48451647365056	40	day
Zm00001eb047830_T003	exp_day_14A0467_26	40.3156184487998	1.61611425804589	0.466067145880085	40	day
Zm00001eb047830_T003	exp_day_14A0039_8	106.632641612437	2.03194399923339	1.61023696990486	40	day
Zm00001eb047830_T003	exp_day_14A0403_26	46.2876838200334	1.67474804252435	0.627400018985893	40	day
Zm00001eb047830_T003	exp_day_14A0063_8	43.2354868452155	1.64577081137525	0.547668171595872	40	day
Zm00001eb047830_T003	exp_day_14A0513_26	69.9481178154842	1.85094087853639	1.11220066263062	40	day
Zm00001eb047830_T003	exp_day_14A0059_8	66.42818228785	1.82884145223193	1.05139333164556	40	day
Zm00001eb047830_T003	exp_day_14A0001_8	114.233083155298	2.06157718194402	1.69177369056003	40	day
Zm00001eb047830_T003	exp_day_14A0023_8	76.136111767942	1.88725774341923	1.21212776448599	40	day
Zm00001eb047830_T003	exp_day_14A0021_8	90.4822702949498	1.96133693385704	1.41595920291335	40	day
Zm00001eb047830_T003	exp_day_14A0081_8	80.2712869744495	1.9099371370935	1.27453089562128	40	day
Zm00001eb047830_T003	exp_day_14A0309_26	54.3285391436965	1.74294920355579	0.815057857486788	40	day
Zm00001eb047830_T003	exp_day_14A0169_26	40.1072721814429	1.61391865858884	0.46002587851613	40	day
Zm00001eb047830_T003	exp_day_14A0101_8	103.487459940046	2.01906417173288	1.57479768188605	40	day
Zm00001eb047830_T003	exp_day_14A0455_26	40.5191216576714	1.61824815738228	0.471938643241544	40	day
Zm00001eb047830_T003	exp_day_14A0007_8	96.9210948374759	1.99087626059414	1.49723767563171	40	day
Zm00001eb047830_T003	exp_day_14A0425_26	70.0883436668998	1.8517983954393	1.11456014985994	40	day
Zm00001eb047830_T003	exp_day_14A0091_8	92.2594376653014	1.96969279242243	1.43895063492838	40	day
Zm00001eb047830_T003	exp_day_14A0355_26	25.716321070115	1.42677665406734	-0.0549017785810634	40	day
Zm00001eb047830_T003	exp_day_14A0307_26	66.7590322626947	1.83096719475516	1.05724238525531	40	day
Zm00001eb047830_T003	exp_day_14A0451_26	90.8562937137841	1.9631089181979	1.42083487872641	40	day
Zm00001eb047830_T003	exp_day_14A0155_26	74.9116009290489	1.88030815052627	1.19300572079889	40	day
Zm00001eb047830_T003	exp_day_14A0095_8	121.973398350015	2.08981117485991	1.7694604924079	40	day
Zm00001eb047830_T003	exp_day_14A0511_26	53.3356192672891	1.73508462111287	0.793418188606817	40	day
Zm00001eb047830_T003	exp_day_14A0013_8	79.5398422301994	1.90601077453115	1.26372737409058	40	day
Zm00001eb047830_T003	exp_day_14A0083_8	82.941496413129	1.9239767070505	1.31316125486689	40	day
Zm00001eb047830_T003	exp_day_14A0157_26	67.9092383199209	1.83827744951876	1.0773568024746	40	day
Zm00001eb047830_T003	exp_day_14A0113_26	61.4275697779205	1.79537642875506	0.959313169430208	40	day
Zm00001eb047830_T003	exp_day_14A0381_26	60.5829920117952	1.78946078529219	0.94303607313454	40	day
Zm00001eb047830_T003	exp_day_14A0035_8	63.2610333617898	1.80794770502681	0.993903468138848	40	day
Zm00001eb047830_T003	exp_day_14A0031_8	65.3483793181566	1.82183031888428	1.03210195728239	40	day
Zm00001eb047830_T003	exp_day_14A0371_26	69.3833023685969	1.8474696399759	1.10264943043266	40	day
Zm00001eb047830_T003	exp_day_14A0011_8	71.0791813730107	1.85780984557363	1.13110086150477	40	day
Zm00001eb047830_T003	exp_day_14A0373_26	67.2939986327173	1.8343825415262	1.06663982927372	40	day
Zm00001eb047830_T003	exp_day_14A0209_26	80.2512767590857	1.90983019408253	1.2742366382512	40	day
Zm00001eb047830_T003	exp_day_14A0269_26	60.3902081174031	1.78809910567361	0.93928936486612	40	day
Zm00001eb047830_T003	exp_day_14A0465_26	46.3199365067756	1.67504415322606	0.628214777758333	40	day
Zm00001eb047830_T003	exp_day_14A0297_8	112.687820312621	2.05571394002324	1.67564077890836	40	day
Zm00001eb047830_T003	exp_day_14A0291_8	133.52700488204	2.12880947314164	1.87676565041524	40	day
Zm00001eb047830_T003	exp_day_14A0479_26	41.2660641311271	1.62599180766536	0.493245563127565	40	day
Zm00001eb047830_T003	exp_day_14A0231_8	82.9527838188601	1.924035101631	1.31332192956203	40	day
Zm00001eb047830_T003	exp_day_14A0295_8	76.9744357903929	1.89195224096037	1.22504483580992	40	day
Zm00001eb047830_T003	exp_day_14A0411_26	55.4005600933798	1.75128341682477	0.837989731724827	40	day
Zm00001eb047830_T003	exp_day_14A0215_26	56.688318469492	1.76108788009068	0.864967049358673	40	day
Zm00001eb047830_T003	exp_day_14A0357_8	50.8084396878858	1.7144005128595	0.736505153880646	40	day
Zm00001eb047830_T003	exp_day_14A0361_26	56.5374312917004	1.75995046928977	0.86183742444967	40	day
Zm00001eb047830_T003	exp_day_14A0429_26	40.1246994807057	1.61410273735686	0.460532377572712	40	day
Zm00001eb047830_T003	exp_day_14A0103_8	107.508682133824	2.03546448889383	1.61992371819701	40	day
Zm00001eb047830_T003	exp_day_14A0167_26	87.6188283429637	1.9475260037914	1.37795795418667	40	day
Zm00001eb047830_T003	exp_day_14A0405_26	67.2725968927809	1.83424642247604	1.06626529302909	40	day
Zm00001eb047830_T003	exp_day_14A0437_26	50.0388179098213	1.70790060730428	0.7186204403581	40	day
Zm00001eb047830_T003	exp_day_14A0211_26	82.4039832726087	1.92118679250829	1.30548470912082	40	day
Zm00001eb047830_T003	exp_day_14A0271_8	105.495873934941	2.02733278184049	1.59754904677096	40	day
Zm00001eb047830_T003	exp_day_14A0389_26	55.6721580015013	1.75336975032104	0.84373035004249	40	day
Zm00001eb047830_T003	exp_day_14A0421_26	55.5968869403411	1.75279254387708	0.842142146674623	40	day
Zm00001eb047830_T003	exp_day_14A0055_8	95.5399705012069	1.98470716177949	1.48026318822496	40	day
Zm00001eb047830_T003	exp_day_14A0223_26	77.1826931684613	1.89311062654719	1.2282321735632	40	day
Zm00001eb047830_T003	exp_day_14A0481_26	74.2436843812394	1.87647005305678	1.18244506370467	40	day
Zm00001eb047830_T003	exp_day_14A0053_8	89.3104664023325	1.95573808516811	1.40055377832574	40	day
Zm00001eb047830_T003	exp_day_14A0225_8	98.918991742721	1.99964804303239	1.52137353647732	40	day
Zm00001eb047830_T003	exp_day_14A0137_26	72.6128661584264	1.86695372756123	1.15626056704863	40	day
Zm00001eb047830_T003	exp_day_14A0093_26	74.3414506588253	1.87703397805278	1.18399672271201	40	day
Zm00001eb047830_T003	exp_day_14A0339_8	97.777911607649	1.99465983993788	1.50764832422928	40	day
Zm00001eb047830_T003	exp_day_14A0097_8	91.9399582933954	1.96820247325419	1.43484997051799	40	day
Zm00001eb047830_T003	exp_day_14A0353_26	79.5059860422486	1.90582817364071	1.26322494146495	40	day
Zm00001eb047830_T003	exp_day_14A0057_8	86.5841216806037	1.94242537909569	1.36392341003924	40	day
Zm00001eb047830_T003	exp_day_14A0087_26	79.2698270070673	1.90455232701119	1.25971440561581	40	day
Zm00001eb047830_T003	exp_day_14A0359_26	50.6369445176237	1.71296053610416	0.732543008349531	40	day
Zm00001eb047830_T003	exp_day_14A0397_26	80.006325266158	1.90851893148281	1.27062865414289	40	day
Zm00001eb047830_T003	exp_day_14A0387_26	59.0184948464943	1.77828509991825	0.912285790744598	40	day
Zm00001eb047830_T003	exp_day_14A0319_26	110.44262227	2.0470513225831	1.65180528930684	40	day
Zm00001eb047830_T003	exp_day_14A0441_26	41.1320786389926	1.6246128861189	0.489451413101992	40	day
Zm00001eb047830_T003	exp_day_14A0261_8	51.8954122564517	1.72341800628643	0.761317096956145	40	day
Zm00001eb047830_T003	exp_day_14A0445_8	49.9880373310479	1.70746829510729	0.717430918490487	40	day
Zm00001eb047830_T003	exp_day_14A0461_26	58.5743759723987	1.77505950190959	0.903410446967098	40	day
Zm00001eb047830_T003	exp_day_14A0265_8	71.9420761153377	1.86297812026928	1.14532154695202	40	day
Zm00001eb047830_T003	exp_day_14A0033_8	105.458069152634	2.0271785850383	1.59712476897034	40	day
Zm00001eb047830_T003	exp_day_14A0003_8	94.1971997424234	1.97862417365443	1.46352563734003	40	day
Zm00001eb047830_T003	exp_day_14A0485_26	63.2770911146713	1.80805621436648	0.994202035316167	40	day
Zm00001eb047830_T003	exp_day_14A0529_26	47.8271354677481	1.68866124635986	0.665682677505311	40	day
Zm00001eb047830_T003	exp_day_14A0413_26	56.5777243047745	1.76025449587708	0.862673964053381	40	day
Zm00001eb047830_T003	exp_day_14A0337_26	56.6642358543664	1.76090654128857	0.864468089412449	40	day
Zm00001eb047830_T003	exp_day_14A0275_8	98.9946060830968	1.99997657388473	1.52227750040841	40	day
Zm00001eb047830_T003	exp_day_14A0443_26	67.638956573545	1.83657067289141	1.07266054792631	40	day
Zm00001eb047830_T003	exp_day_14A0491_26	51.9479697955972	1.72384931244213	0.762503850666577	40	day
Zm00001eb047830_T003	exp_day_14A0577_8	92.5741462163289	1.9711558732406	1.44297635208242	40	day
Zm00001eb047830_T003	exp_day_14A0393_8	56.0622956985085	1.75634923996632	0.851928518199925	40	day
Zm00001eb047830_T003	exp_day_14A0073_8	75.0279760218831	1.88097342907379	1.19483625758653	40	day
Zm00001eb047830_T003	exp_day_14A0317_26	81.7111768821074	1.91756420036562	1.2955170223398	40	day
Zm00001eb047830_T003	exp_day_14A0475_26	36.8017982478386	1.57751245990436	0.359852971635339	40	day
Zm00001eb047830_T003	exp_day_14A0069_8	66.5118662567154	1.82938011352564	1.0528754767078	40	day
Zm00001eb047830_T003	exp_day_14A0321_8	53.9268523295605	1.73978471179996	0.80635064966404	40	day
Zm00001eb047830_T003	exp_day_14A0247_8	63.140959393631	1.80713545163614	0.99166852501906	40	day
Zm00001eb047830_T003	exp_day_14A0569_26	43.10637175588	1.64450133365215	0.544175160011643	40	day
Zm00001eb047830_T003	exp_day_14A0043_8	75.776527331571	1.88522846471231	1.20654413438209	40	day
Zm00001eb047830_T003	exp_day_14A0423_26	83.8432511038478	1.92861730186962	1.32593001099866	40	day
Zm00001eb047830_T003	exp_day_14A0369_26	60.2638208566668	1.78720407907225	0.9368266684124	40	day
Zm00001eb047830_T003	exp_day_14A0477_26	36.9145545748176	1.57880595820376	0.363412076660815	40	day
Zm00001eb047830_T003	exp_day_14A0051_8	77.8937335613559	1.89704250906742	1.23905088344772	40	day
Zm00001eb047830_T003	exp_day_14A0407_26	64.8080250077233	1.81827885720148	1.02232998840628	40	day
Zm00001eb047830_T003	exp_day_14A0285_26	47.515250086357	1.68587827442322	0.658025234577064	40	day
Zm00001eb047830_T003	exp_day_14A0419_26	57.3155878813525	1.76578465812082	0.877890395526479	40	day
Zm00001eb047830_T003	exp_day_14A0067_8	60.9025936733389	1.79170884602207	0.949221689493674	40	day
Zm00001eb047830_T003	exp_day_14A0377_8	69.1532950938751	1.84604807461568	1.09873794448796	40	day
Zm00001eb047830_T003	exp_day_14A0447_26	44.215009510565	1.65528262652711	0.573840257886243	40	day
Zm00001eb047830_T003	exp_day_14A0572_26	40.7583051910624	1.62074286400987	0.478802914264909	40	day
Zm00001eb047830_T003	exp_day_14A0395_8	56.0497117451011	1.75625345440142	0.851664960926161	40	day
Zm00001eb047830_T003	exp_day_14A0221_26	62.0284021548698	1.79953629738234	0.970759190923625	40	day
Zm00001eb047830_T003	exp_day_14A0105_8	99.777781661307	2.00336479435656	1.53160030548226	40	day
Zm00001eb047830_T003	exp_day_14A0240_8	48.3929281135349	1.69366477278751	0.679450052431122	40	day
Zm00001eb047830_T003	exp_day_14A0240_26	20.2228321253417	1.3268033387706	-0.329981791481512	40	day
Zm00001eb047830_T003	exp_day_14A0565_26	72.8995188771919	1.86864161092986	1.16090483614624	40	day
Zm00001eb047830_T003	exp_day_14A0564_26	65.570863428239	1.82328418981464	1.03610233311359	40	day
Zm00001eb047830_T003	exp_day_14A0349_26	57.312376519504	1.7657607414429	0.877824587965218	40	day
Zm00001eb047830_T003	exp_day_14A0255_8	50.6153243478285	1.71277866076756	0.732042572110235	40	day
Zm00001eb047830_T003	exp_day_14A0017_8	83.6091195724317	1.92741717588219	1.32262782309858	40	day
Zm00001eb047830_T003	exp_day_14A0463_26	50.4966387767117	1.71177888324769	0.729291649904159	40	day
Zm00001eb047830_T003	exp_day_14A0331_26	66.4001988337021	1.82866117772601	1.05089730014688	40	day
Zm00001eb047830_T003	exp_day_14A0277_8	74.3012592233644	1.87680223873969	1.1833590840277	40	day
Zm00001eb047830_T003	exp_day_14A0329_26	58.0512502342349	1.77122909693821	0.892870956045823	40	day
Zm00001eb047830_T003	exp_day_14A0576_8	43.1813270115057	1.64523875601526	0.546204202987294	40	day
Zm00001eb047830_T003	exp_day_14A0574_26	79.1084561191386	1.90367836192749	1.25730966065176	40	day
Zm00001eb047830_T003	exp_day_14A0573_26	36.5162182007706	1.57421905312612	0.350791049697928	40	day
Zm00001eb047830_T003	exp_day_14A0566_26	41.0357383823366	1.62361868045683	0.486715822054167	40	day
Zm00001eb047830_T003	exp_day_14A0505_26	61.3311889219693	1.79470541082151	0.957466840524631	40	day
Zm00001eb047830_T003	exp_day_14A0549_26	45.1798128691827	1.66445216872741	0.599070568387238	40	day
Zm00001eb047830_T003	exp_day_14A0009_8	101.419549459354	2.01038286105367	1.55091075719479	40	day
Zm00001eb047830_T003	exp_day_14A0305_8	97.9061701285671	1.99522338532018	1.50919893871646	40	day
Zm00001eb047830_T003	exp_day_14A0427_26	56.3247356254607	1.75834206049455	0.857411832372179	40	day
Zm00001eb047830_T003	exp_day_14A0325_8	99.2426105260317	2.00105236806478	1.52523758506748	40	day
Zm00001eb047830_T003	exp_day_14A0019_8	32.7436332365807	1.52819184202454	0.224145596498594	40	day
Zm00001eb047830_T003	exp_day_14A0273_26	67.6338409570399	1.83653830400171	1.07257148381387	40	day
Zm00001eb047830_T003	exp_day_14A0401_26	66.9482504470118	1.83217827886115	1.06057472479519	40	day
Zm00001eb047830_T003	exp_day_14A0313_8	76.3537279551352	1.88848124875717	1.2154942814725	40	day
Zm00001eb047830_T003	exp_day_14A0457_26	55.5438470956497	1.7523853534208	0.841021748139939	40	day
Zm00001eb047830_T003	exp_day_14A0383_26	58.9678533826714	1.77791850305245	0.91127708686923	40	day
Zm00001eb047830_T003	exp_day_14A0493_26	66.5340042982043	1.8295225011352	1.05326726110906	40	day
Zm00001eb047830_T003	exp_day_14A0471_26	36.8569491931231	1.57814561221685	0.361595111983195	40	day
Zm00001eb047830_T003	exp_day_14A0015_8	80.9007813617821	1.91328804509975	1.28375103416377	40	day
Zm00001eb047830_T003	exp_day_14A0539_26	71.0321321727054	1.85752627021381	1.13032059415637	40	day
Zm00001eb047830_T003	exp_day_14A0523_26	51.6143480663394	1.72110419351336	0.754950561590421	40	day
Zm00001eb047830_T003	exp_day_14A0351_26	82.2812393674511	1.92054717959614	1.30372479221096	40	day
Zm00001eb047830_T003	exp_day_14A0449_26	68.5487626234568	1.84228940764819	1.08839584314985	40	day
Zm00001eb047830_T003	exp_day_14A0487_26	89.8806270693131	1.95847131497569	1.40807435407634	40	day
Zm00001eb047830_T003	exp_day_14A0507_26	49.6115812117707	1.70424990578971	0.708575409674245	40	day
Zm00001eb047830_T003	exp_day_14A0385_26	54.1859369330695	1.74182842029277	0.811973983819733	40	day
Zm00001eb047830_T003	exp_day_14A0267_8	119.481589389251	2.08092068809325	1.7449980125231	40	day
Zm00001eb047830_T003	exp_day_14A0459_26	38.2651785928393	1.59400757712791	0.405239853576598	40	day
Zm00001eb047830_T003	exp_day_14A0065_8	102.861509135712	2.01645462872072	1.56761743460388	40	day
Zm00001eb047830_T003	exp_day_14A0439_26	60.345029968683	1.7877793829618	0.938409636836406	40	day
Zm00001eb047830_T003	exp_day_14A0483_26	99.3718272745782	2.00161183057645	1.52677696539581	40	day
Zm00001eb047830_T003	exp_day_14A0469_26	50.3494767786284	1.71053602274708	0.725871876522372	40	day
Zm00001eb047830_T003	exp_day_14A0501_26	70.0127075499279	1.8513360716063	1.1132880499444	40	day
Zm00001eb047830_T003	exp_day_14A0547_26	36.1137253663071	1.5695345497362	0.337901477624559	40	day
Zm00001eb047830_T003	exp_day_14A0495_26	49.4908913956603	1.70321303805138	0.705722432457386	40	day
Zm00001eb047830_T003	exp_day_14A0025_8	59.2115558168383	1.77967984916261	0.916123491224886	40	day
Zm00001eb047830_T003	exp_day_14A0521_26	34.2488163031349	1.54714453745087	0.276294589326326	40	day
Zm00001eb047830_T003	exp_day_14A0075_8	62.1602689950655	1.80044397096931	0.973256685992924	40	day
Zm00001eb047830_T003	exp_day_14A0497_26	84.7325428640147	1.93314570527849	1.33839006860937	40	day
Zm00001eb047830_T003	exp_day_14A0299_26	66.5348836185531	1.82952815579012	1.05328282008639	40	day
Zm00001eb047830_T003	exp_day_14A0519_26	57.8903668545487	1.77004425974351	0.889610835784368	40	day
Zm00001eb047830_T003	exp_day_14A0027_8	69.6644645399552	1.84920107243955	1.10741352636189	40	day
Zm00001eb047830_T003	exp_day_14A0005_8	35.9171562221751	1.56722823935864	0.331555585357901	40	day
Zm00001eb047830_T003	exp_day_14A0533_26	46.9396097932983	1.68069449475172	0.643761886655909	40	day
Zm00001eb047830_T003	exp_day_14A0333_26	60.0684108724004	1.78581661889341	0.933009024046376	40	day
Zm00001eb047830_T003	exp_day_14A0283_8	89.1895348968039	1.95515614729532	1.39895255626883	40	day
Zm00001eb047830_T003	exp_day_14A0473_26	31.9939086954532	1.51843376823744	0.197295921110014	40	day
Zm00001eb047830_T003	exp_day_14A0047_8	120.39756307055	2.08420996881802	1.75404858148261	40	day
Zm00001eb047830_T003	exp_day_14A0049_8	65.9407896345442	1.8256908309961	1.04272428903531	40	day
Zm00001eb047830_T003	exp_day_14A0453_26	48.9624323417953	1.69864357315498	0.693149392752547	40	day
Zm00001eb047830_T003	exp_day_14A0345_8	79.2132460074803	1.90424609138824	1.25887178777461	40	day
Zm00001eb047830_T003	exp_day_14A0343_8	59.6616343462421	1.7829141068977	0.925022662537287	40	day
Zm00001eb047830_T003	exp_night_14A0253_26	20.5088825827062	1.3326178487524	-0.313982967434747	40	night
Zm00001eb047830_T003	exp_night_14A0165_8	19.3232119396646	1.30799234620231	-0.38174088402531	40	night
Zm00001eb047830_T003	exp_night_14A0163_8	14.7388615381383	1.19697331470754	-0.687213564661431	40	night
Zm00001eb047830_T003	exp_night_14A0199_8	17.8886035170854	1.27619985060353	-0.469219028303032	40	night
Zm00001eb047830_T003	exp_night_14A0147_8	10.8785769802276	1.07476441651628	-1.02347554808388	40	night
Zm00001eb047830_T003	exp_night_14A0503_8	12.0863455823635	1.11681838490104	-0.907762608771453	40	night
Zm00001eb047830_T003	exp_night_14A0045_8	14.890156308681	1.20112816930705	-0.675781339437738	40	night
Zm00001eb047830_T003	exp_night_14A0085_8	20.6232975039656	1.33492192359397	-0.307643226322228	40	night
Zm00001eb047830_T003	exp_night_14A0249_8	5.83780390064346	0.834916641636117	-1.68342494370355	40	night
Zm00001eb047830_T003	exp_night_14A0241_8	3.03898436510695	0.606272172020961	-2.31254805985375	40	night
Zm00001eb047830_T003	exp_night_14A0079_26	16.4071412170921	1.24072745258851	-0.566822550549117	40	night
Zm00001eb047830_T003	exp_night_14A0467_26	11.098042653558	1.08271511134774	-1.00159893800735	40	night
Zm00001eb047830_T003	exp_night_14A0263_8	5.24023567267738	0.795200991831553	-1.79270391907974	40	night
Zm00001eb047830_T003	exp_night_14A0095_8	19.2703215463861	1.30686063792407	-0.384854818247204	40	night
Zm00001eb047830_T003	exp_night_14A0403_26	6.52600567447244	0.876564541434169	-1.56882931606312	40	night
Zm00001eb047830_T003	exp_night_14A0513_26	31.1308483626352	1.50692219254022	0.16562142495175	40	night
Zm00001eb047830_T003	exp_night_14A0195_8	14.5284381500404	1.19112777659593	-0.703297763673729	40	night
Zm00001eb047830_T003	exp_night_14A0281_8	16.1384076990997	1.23397046988485	-0.585414620680762	40	night
Zm00001eb047830_T003	exp_night_14A0171_26	13.4154458094583	1.15882807784416	-0.792171494858341	40	night
Zm00001eb047830_T003	exp_night_14A0059_8	9.1720738626584	1.00740950506526	-1.20880490178052	40	night
Zm00001eb047830_T003	exp_night_14A0039_8	18.4394416612039	1.28868378698221	-0.434869048311846	40	night
Zm00001eb047830_T003	exp_night_14A0001_8	24.9933124069973	1.41486162649666	-0.0876863864349074	40	night
Zm00001eb047830_T003	exp_night_14A0023_8	12.9738307109945	1.14531547759542	-0.829351878840908	40	night
Zm00001eb047830_T003	exp_night_14A0151_8	8.68649408404351	0.986166617560103	-1.26725543682197	40	night
Zm00001eb047830_T003	exp_night_14A0311_8	15.618612413584	1.22059475914237	-0.622218348482271	40	night
Zm00001eb047830_T003	exp_night_14A0021_8	17.8020656861062	1.27420556558255	-0.474706372077418	40	night
Zm00001eb047830_T003	exp_night_14A0081_8	20.5922373247706	1.33429764499566	-0.309360950340552	40	night
Zm00001eb047830_T003	exp_night_14A0309_26	15.7458048781998	1.22390602651071	-0.61310728251736	40	night
Zm00001eb047830_T003	exp_night_14A0219_8	11.6653844544364	1.10261837722219	-0.946834417922622	40	night
Zm00001eb047830_T003	exp_night_14A0107_8	20.0345802922628	1.32293385086346	-0.340628820443725	40	night
Zm00001eb047830_T003	exp_night_14A0101_8	26.1986596828157	1.43454750305261	-0.0335200205312328	40	night
Zm00001eb047830_T003	exp_night_14A0063_8	18.6949167423637	1.29435414922699	-0.419266851717543	40	night
Zm00001eb047830_T003	exp_night_14A0355_26	12.9172351906558	1.14355296654581	-0.834201488567496	40	night
Zm00001eb047830_T003	exp_night_14A0239_8	16.483122766425	1.24261900719426	-0.561617873042863	40	night
Zm00001eb047830_T003	exp_night_14A0185_8	16.3695185083571	1.23978777975615	-0.569408092641846	40	night
Zm00001eb047830_T003	exp_night_14A0007_8	16.9362783368188	1.25373233472495	-0.531039170401708	40	night
Zm00001eb047830_T003	exp_night_14A0169_26	4.87620564380586	0.769096985962221	-1.86452998836608	40	night
Zm00001eb047830_T003	exp_night_14A0425_26	17.4674495717681	1.26640692178628	-0.496164608504958	40	night
Zm00001eb047830_T003	exp_night_14A0091_8	20.9481421882033	1.34139776505384	-0.289824725985047	40	night
Zm00001eb047830_T003	exp_night_14A0307_26	16.2982471791901	1.23800209856393	-0.574321455812142	40	night
Zm00001eb047830_T003	exp_night_14A0451_26	21.1532874050653	1.34543818184322	-0.278707380328897	40	night
Zm00001eb047830_T003	exp_night_14A0125_8	12.9406447896449	1.14428286143119	-0.832193157705505	40	night
Zm00001eb047830_T003	exp_night_14A0133_8	19.2013332248892	1.30538003247165	-0.388928755034654	40	night
Zm00001eb047830_T003	exp_night_14A0155_26	4.18813165388061	0.715010988196238	-2.01334947003516	40	night
Zm00001eb047830_T003	exp_night_14A0183_8	5.83991942830036	0.835050985923238	-1.68305529078042	40	night
Zm00001eb047830_T003	exp_night_14A0149_8	36.7282971600377	1.57666720406958	0.35752722115639	40	night
Zm00001eb047830_T003	exp_night_14A0511_26	6.41736851123559	0.870249856256023	-1.58620438935254	40	night
Zm00001eb047830_T003	exp_night_14A0013_8	14.8898187658968	1.20111894381406	-0.675806723698748	40	night
Zm00001eb047830_T003	exp_night_14A0083_8	30.7385171009103	1.50158663162058	0.150940445709929	40	night
Zm00001eb047830_T003	exp_night_14A0157_26	15.0243510805613	1.20478045143031	-0.665731959654723	40	night
Zm00001eb047830_T003	exp_night_14A0113_26	8.50309742990464	0.977865181864197	-1.29009712244121	40	night
Zm00001eb047830_T003	exp_night_14A0381_8	19.4127256394184	1.30990099840181	-0.376489161902244	40	night
Zm00001eb047830_T003	exp_night_14A0235_8	19.9905901032404	1.32202464796681	-0.34313052346116	40	night
Zm00001eb047830_T003	exp_night_14A0145_8	14.2115551310681	1.18217361578323	-0.727935444884551	40	night
Zm00001eb047830_T003	exp_night_14A0381_26	9.10150878894805	1.00438624603774	-1.21712350289748	40	night
Zm00001eb047830_T003	exp_night_14A0035_8	14.3459032551736	1.18599245596059	-0.717427774891473	40	night
Zm00001eb047830_T003	exp_night_14A0031_8	16.5793972527632	1.24500398027777	-0.555055537637339	40	night
Zm00001eb047830_T003	exp_night_14A0011_8	10.1732438849073	1.04817927846829	-1.09662546909526	40	night
Zm00001eb047830_T003	exp_night_14A0371_26	15.4025973608279	1.21491262427691	-0.637852937846966	40	night
Zm00001eb047830_T003	exp_night_14A0373_26	8.49038438228491	0.977283802703858	-1.2916968071816	40	night
Zm00001eb047830_T003	exp_night_14A0201_8	12.9883237738429	1.14576567593675	-0.828113142632408	40	night
Zm00001eb047830_T003	exp_night_14A0209_26	13.9621409509752	1.17499374170144	-0.747691115176974	40	night
Zm00001eb047830_T003	exp_night_14A0361_26	9.29183513175808	1.01249282049	-1.19481798468706	40	night
Zm00001eb047830_T003	exp_night_14A0207_8	9.76463491460243	1.03199930519878	-1.14114522161618	40	night
Zm00001eb047830_T003	exp_night_14A0465_26	17.0866023965239	1.25735699145759	-0.521065802830408	40	night
Zm00001eb047830_T003	exp_night_14A0269_26	28.430404200639	1.46879622679216	0.060716519890933	40	night
Zm00001eb047830_T003	exp_night_14A0297_8	15.1918581805212	1.20929669132529	-0.653305370370522	40	night
Zm00001eb047830_T003	exp_night_14A0291_8	15.0046828506958	1.20424707257216	-0.66719956991399	40	night
Zm00001eb047830_T003	exp_night_14A0231_8	17.0034105739245	1.25535478583262	-0.52657494041889	40	night
Zm00001eb047830_T003	exp_night_14A0479_26	15.8623737682853	1.22691871156403	-0.604817776053821	40	night
Zm00001eb047830_T003	exp_night_14A0295_8	17.4086035560976	1.26502084494707	-0.499978446564437	40	night
Zm00001eb047830_T003	exp_night_14A0485_26	19.5539865139469	1.31289606723888	-0.368248127063158	40	night
Zm00001eb047830_T003	exp_night_14A0203_8	12.1594986220755	1.11923934293949	-0.901101259525699	40	night
Zm00001eb047830_T003	exp_night_14A0411_26	13.0667916264482	1.14819505423508	-0.821428624752194	40	night
Zm00001eb047830_T003	exp_night_14A0215_26	15.6083012770552	1.22032521440631	-0.622960010087184	40	night
Zm00001eb047830_T003	exp_night_14A0429_26	11.9568265598621	1.1124986453382	-0.919648520638482	40	night
Zm00001eb047830_T003	exp_night_14A0189_8	13.2010064223363	1.15231912383226	-0.810081105520419	40	night
Zm00001eb047830_T003	exp_night_14A0405_26	9.83723734858992	1.03491858504571	-1.13311272278815	40	night
Zm00001eb047830_T003	exp_night_14A0217_8	14.30000957098	1.18469170249227	-0.721006842763558	40	night
Zm00001eb047830_T003	exp_night_14A0103_8	13.1361713410306	1.15033180050643	-0.815549293951352	40	night
Zm00001eb047830_T003	exp_night_14A0167_26	15.2694502525817	1.21137287830232	-0.647592670549279	40	night
Zm00001eb047830_T003	exp_night_14A0205_8	13.6642432363233	1.1662596556719	-0.771723253058451	40	night
Zm00001eb047830_T003	exp_night_14A0437_26	9.37478402509882	1.01597906464349	-1.18522546408423	40	night
Zm00001eb047830_T003	exp_night_14A0211_26	5.75224810385881	0.829448391579272	-1.6984710216666	40	night
Zm00001eb047830_T003	exp_night_14A0271_8	16.7897914533001	1.25017085695341	-0.5408386988902	40	night
Zm00001eb047830_T003	exp_night_14A0389_26	4.60035374544717	0.748215460013987	-1.92198622466446	40	night
Zm00001eb047830_T003	exp_night_14A0421_26	17.4644271077087	1.26633583742319	-0.496360199573006	40	night
Zm00001eb047830_T003	exp_night_14A0053_8	18.0136406289012	1.27906528118223	-0.461334697587237	40	night
Zm00001eb047830_T003	exp_night_14A0055_8	14.4249093256402	1.18822261973997	-0.711291402606706	40	night
Zm00001eb047830_T003	exp_night_14A0117_8	5.77058277793282	0.830626052192887	-1.69523064801466	40	night
Zm00001eb047830_T003	exp_night_14A0223_26	21.4014142381885	1.35027543692583	-0.265397506723352	40	night
Zm00001eb047830_T003	exp_night_14A0481_26	20.3565072836212	1.32953022815613	-0.322478661620062	40	night
Zm00001eb047830_T003	exp_night_14A0137_26	4.2309310850811	0.718578998451035	-2.00353196719447	40	night
Zm00001eb047830_T003	exp_night_14A0187_8	10.3848467826796	1.05632719025335	-1.07420620979297	40	night
Zm00001eb047830_T003	exp_night_14A0093_26	14.2834988940391	1.18422278986946	-0.722297071960711	40	night
Zm00001eb047830_T003	exp_night_14A0339_8	22.4302311477562	1.36977657309119	-0.211739460353485	40	night
Zm00001eb047830_T003	exp_night_14A0097_8	15.9680736863811	1.22963254150091	-0.597350579714164	40	night
Zm00001eb047830_T003	exp_night_14A0225_8	23.3173926556252	1.38591700744368	-0.167328500521624	40	night
Zm00001eb047830_T003	exp_night_14A0353_26	7.59800294742752	0.934397589658784	-1.40969969627929	40	night
Zm00001eb047830_T003	exp_night_14A0461_26	17.846294454696	1.27522597225655	-0.471898688044776	40	night
Zm00001eb047830_T003	exp_night_14A0359_26	7.15232291187894	0.911281373656578	-1.47330475906252	40	night
Zm00001eb047830_T003	exp_night_14A0087_26	14.1911527592768	1.18159073093964	-0.729539272564164	40	night
Zm00001eb047830_T003	exp_night_14A0397_26	15.9155758301698	1.22828678637518	-0.601053471193252	40	night
Zm00001eb047830_T003	exp_night_14A0387_26	16.5042929234204	1.24314457236133	-0.56017176242316	40	night
Zm00001eb047830_T003	exp_night_14A0319_26	11.4132769981087	1.09388644663373	-0.97086062503389	40	night
Zm00001eb047830_T003	exp_night_14A0161_8	20.6187697343541	1.33483097579751	-0.307893472309855	40	night
Zm00001eb047830_T003	exp_night_14A0441_26	16.7135875831159	1.24830652899132	-0.545968461350718	40	night
Zm00001eb047830_T003	exp_night_14A0445_8	22.9108175147697	1.37859442496913	-0.187476837861296	40	night
Zm00001eb047830_T003	exp_night_14A0261_8	8.33881779488693	0.970291902177302	-1.31093526177656	40	night
Zm00001eb047830_T003	exp_night_14A0265_8	11.1655885269797	1.08513312336443	-0.994945694841703	40	night
Zm00001eb047830_T003	exp_night_14A0033_8	11.6942547994867	1.1036072112381	-0.94411360714382	40	night
Zm00001eb047830_T003	exp_night_14A0003_8	14.5787977624689	1.19253393951936	-0.699428658063206	40	night
Zm00001eb047830_T003	exp_night_14A0529_26	6.23404196393241	0.85938102373047	-1.6161103555843	40	night
Zm00001eb047830_T003	exp_night_14A0357_8	12.9481150554823	1.14451552113547	-0.831552986533186	40	night
Zm00001eb047830_T003	exp_night_14A0413_26	15.5112035540367	1.21777873151996	-0.629966745265958	40	night
Zm00001eb047830_T003	exp_night_14A0337_26	8.8834859933421	0.994910151131113	-1.24319730370545	40	night
Zm00001eb047830_T003	exp_night_14A0275_8	10.2923886742077	1.0527858177709	-1.08395041788756	40	night
Zm00001eb047830_T003	exp_night_14A0221_26	7.31377302570249	0.919798163659429	-1.44987051866646	40	night
Zm00001eb047830_T003	exp_night_14A0443_26	12.1537812729043	1.11905061593585	-0.901620548362344	40	night
Zm00001eb047830_T003	exp_night_14A0159_8	19.1188086033269	1.30360225907172	-0.393820359642695	40	night
Zm00001eb047830_T003	exp_night_14A0491_26	5.92067018461184	0.840148152749474	-1.6690302610797	40	night
Zm00001eb047830_T003	exp_night_14A0181_8	11.4172685252218	1.09402607290275	-0.970476438556056	40	night
Zm00001eb047830_T003	exp_night_14A0393_8	23.2953382899758	1.38552295058762	-0.168412761503945	40	night
Zm00001eb047830_T003	exp_night_14A0073_8	15.1231689186202	1.20745040400846	-0.658385493375591	40	night
Zm00001eb047830_T003	exp_night_14A0135_8	18.0301847728872	1.27944300507398	-0.460295377317555	40	night
Zm00001eb047830_T003	exp_night_14A0051_8	23.9116372194936	1.39640227077321	-0.138477938115159	40	night
Zm00001eb047830_T003	exp_night_14A0317_26	8.57470443817567	0.981125376598829	-1.2811265845832	40	night
Zm00001eb047830_T003	exp_night_14A0475_26	14.0031545186677	1.17618258212337	-0.74441997989822	40	night
Zm00001eb047830_T003	exp_night_14A0407_26	12.6138643526	1.13398141901643	-0.860537930547495	40	night
Zm00001eb047830_T003	exp_night_14A0069_8	23.7923811880704	1.39431824065148	-0.1442122186186	40	night
Zm00001eb047830_T003	exp_night_14A0321_8	12.5346800162005	1.1314479927374	-0.867508740022489	40	night
Zm00001eb047830_T003	exp_night_14A0109_8	6.95467327167473	0.900622346242461	-1.50263343931963	40	night
Zm00001eb047830_T003	exp_night_14A0569_26	14.3430694691641	1.18591225141016	-0.717648460468439	40	night
Zm00001eb047830_T003	exp_night_14A0143_8	9.3195317362073	1.01365999099321	-1.1916064749344	40	night
Zm00001eb047830_T003	exp_night_14A0043_8	22.8830146596882	1.37808914521416	-0.188867132472438	40	night
Zm00001eb047830_T003	exp_night_14A0369_26	10.3569307057739	1.0552609759478	-1.07713993509813	40	night
Zm00001eb047830_T003	exp_night_14A0423_26	18.6471797750425	1.29330021903515	-0.422166776861626	40	night
Zm00001eb047830_T003	exp_night_14A0331_26	21.566114712203	1.35345679149682	-0.256643900285153	40	night
Zm00001eb047830_T003	exp_night_14A0119_8	23.3771094223957	1.38698220676518	-0.164397567979994	40	night
Zm00001eb047830_T003	exp_night_14A0141_8	17.842951526491	1.27514893090224	-0.472110669978897	40	night
Zm00001eb047830_T003	exp_night_14A0285_26	9.87983350358411	1.0366222493118	-1.12842503200885	40	night
Zm00001eb047830_T003	exp_night_14A0247_8	12.0600574574775	1.11594508761368	-0.910165516270935	40	night
Zm00001eb047830_T003	exp_night_14A0191_8	16.0640345171215	1.23208172093295	-0.590611578334055	40	night
Zm00001eb047830_T003	exp_night_14A0419_26	17.9953760139456	1.27864789484601	-0.462483150435974	40	night
Zm00001eb047830_T003	exp_night_14A0477_26	13.5847232305872	1.16389819207488	-0.77822090130393	40	night
Zm00001eb047830_T003	exp_night_14A0067_8	14.3742439537632	1.18679376803887	-0.715222937168763	40	night
Zm00001eb047830_T003	exp_night_14A0377_8	11.0387613263383	1.08058180446249	-1.00746880521914	40	night
Zm00001eb047830_T003	exp_night_14A0447_26	9.51247713969714	1.02170506439558	-1.16947017897642	40	night
Zm00001eb047830_T003	exp_night_14A0574_26	16.813345491915	1.25074549117764	-0.539257573073319	40	night
Zm00001eb047830_T003	exp_night_14A0572_26	15.7703018619985	1.22454087988816	-0.611360461630791	40	night
Zm00001eb047830_T003	exp_night_14A0395_8	13.2992763298715	1.15531405887092	-0.801840438832266	40	night
Zm00001eb047830_T003	exp_night_14A0105_8	21.9310497580046	1.36042393670435	-0.237473560801296	40	night
Zm00001eb047830_T003	exp_night_14A0129_8	9.15292757428138	1.00659128816364	-1.21105625370564	40	night
Zm00001eb047830_T003	exp_night_14A0127_8	23.0358025055639	1.38085862689819	-0.181246808437884	40	night
Zm00001eb047830_T003	exp_night_14A0255_8	17.1278303069973	1.25834582714644	-0.518344987448462	40	night
Zm00001eb047830_T003	exp_night_14A0240_26	9.6707393916064	1.02819451338596	-1.1516142370514	40	night
Zm00001eb047830_T003	exp_night_14A0565_26	21.2764360041826	1.34784570950312	-0.272082985231293	40	night
Zm00001eb047830_T003	exp_night_14A0121_8	20.7286668148659	1.33703308054468	-0.301834305416555	40	night
Zm00001eb047830_T003	exp_night_14A0564_26	18.433881376481	1.28855954748835	-0.435210897549036	40	night
Zm00001eb047830_T003	exp_night_14A0349_26	3.39274828488485	0.642736317852717	-2.21221570940573	40	night
Zm00001eb047830_T003	exp_night_14A0240_8	10.6665158077744	1.06694117383564	-1.0450014691872	40	night
Zm00001eb047830_T003	exp_night_14A0463_26	13.1002191195969	1.14922586171158	-0.818592322554055	40	night
Zm00001eb047830_T003	exp_night_14A0329_26	5.83928848242308	0.835010922739044	-1.68316552600861	40	night
Zm00001eb047830_T003	exp_night_14A0576_8	11.5205892014363	1.0976247666469	-0.96057450903988	40	night
Zm00001eb047830_T003	exp_night_14A0577_8	24.7897650894288	1.41144738630895	-0.097080785651247	40	night
Zm00001eb047830_T003	exp_night_14A0277_8	7.54976387403483	0.931954120620597	-1.41642298531449	40	night
Zm00001eb047830_T003	exp_night_14A0057_8	20.019050555756	1.32261309476983	-0.341511391859027	40	night
Zm00001eb047830_T003	exp_night_14A0573_26	11.8875425703285	1.11017011286214	-0.926055557772871	40	night
Zm00001eb047830_T003	exp_night_14A0566_26	14.818277297947	1.19915918455144	-0.681199068662431	40	night
Zm00001eb047830_T003	exp_night_14A0505_26	17.7248278108755	1.27241783271968	-0.479625380490026	40	night
Zm00001eb047830_T003	exp_night_14A0549_26	20.66019127719	1.33566228748142	-0.305606089641227	40	night
Zm00001eb047830_T003	exp_night_14A0213_8	12.5212957533974	1.13101831228504	-0.86869102055433	40	night
Zm00001eb047830_T003	exp_night_14A0009_8	12.2322973560487	1.12163525177921	-0.894508834011115	40	night
Zm00001eb047830_T003	exp_night_14A0305_8	24.9335794931152	1.41386246458343	-0.0904356147781382	40	night
Zm00001eb047830_T003	exp_night_14A0427_26	15.8189678165661	1.2257993395401	-0.607897766648018	40	night
Zm00001eb047830_T003	exp_night_14A0325_8	13.7484077107048	1.16874513490518	-0.764884371527649	40	night
Zm00001eb047830_T003	exp_night_14A0267_8	14.7422437741954	1.19706663331546	-0.686956795304588	40	night
Zm00001eb047830_T003	exp_night_14A0019_8	12.5028352866544	1.13042496998108	-0.870323622295538	40	night
Zm00001eb047830_T003	exp_night_14A0175_8	13.8420324767122	1.17149337755889	-0.757322487414962	40	night
Zm00001eb047830_T003	exp_night_14A0439_26	17.8145866699328	1.27449468192035	-0.473910858537679	40	night
Zm00001eb047830_T003	exp_night_14A0273_26	15.101831139661	1.20687526787219	-0.659968000220691	40	night
Zm00001eb047830_T003	exp_night_14A0153_8	6.87568541769232	0.896288360578211	-1.5145585498243	40	night
Zm00001eb047830_T003	exp_night_14A0131_8	15.9001094597249	1.22788951748945	-0.602146570185595	40	night
Zm00001eb047830_T003	exp_night_14A0049_8	15.2026984155053	1.20958734845455	-0.652505617290137	40	night
Zm00001eb047830_T003	exp_night_14A0179_8	9.63232862392694	1.02662839131245	-1.15592347576082	40	night
Zm00001eb047830_T003	exp_night_14A0313_8	14.8409429682858	1.19978103039324	-0.679488038457255	40	night
Zm00001eb047830_T003	exp_night_14A0457_26	13.412206691676	1.15873048189979	-0.792440033453447	40	night
Zm00001eb047830_T003	exp_night_14A0401_26	19.8362938100727	1.31882047273809	-0.351946921723391	40	night
Zm00001eb047830_T003	exp_night_14A0383_26	13.087998281801	1.14884928999184	-0.819628472582835	40	night
Zm00001eb047830_T003	exp_night_14A0493_26	5.02140705404724	0.779697987006369	-1.83536096966018	40	night
Zm00001eb047830_T003	exp_night_14A0471_26	18.2653143858438	1.2847761005498	-0.445621181829136	40	night
Zm00001eb047830_T003	exp_night_14A0015_8	23.2774556765969	1.38520316990263	-0.169292649048859	40	night
Zm00001eb047830_T003	exp_night_14A0539_26	20.6691777022227	1.33584243110925	-0.305110418258125	40	night
Zm00001eb047830_T003	exp_night_14A0351_26	7.8987804656198	0.949330492786234	-1.3686113001133	40	night
Zm00001eb047830_T003	exp_night_14A0449_26	7.99759563611636	0.954126471497982	-1.35541499986076	40	night
Zm00001eb047830_T003	exp_night_14A0487_26	15.4005324741572	1.21485794846442	-0.638003380224131	40	night
Zm00001eb047830_T003	exp_night_14A0507_26	8.89582633982836	0.995452065328014	-1.24170620816828	40	night
Zm00001eb047830_T003	exp_night_14A0385_26	13.6255142584888	1.16511114557113	-0.774883418072452	40	night
Zm00001eb047830_T003	exp_night_14A0459_26	10.8336499416616	1.07311871800392	-1.02800374409966	40	night
Zm00001eb047830_T003	exp_night_14A0173_8	7.29421573429724	0.918775327265805	-1.45268488815614	40	night
Zm00001eb047830_T003	exp_night_14A0115_8	19.8361580281981	1.31881764260373	-0.351954708935344	40	night
Zm00001eb047830_T003	exp_night_14A0483_26	17.310591026179	1.26270236261222	-0.506357830389897	40	night
Zm00001eb047830_T003	exp_night_14A0469_26	9.36247383247995	1.01546344687086	-1.18664420410627	40	night
Zm00001eb047830_T003	exp_night_14A0501_26	14.0589386728878	1.17779436464352	-0.739985104900617	40	night
Zm00001eb047830_T003	exp_night_14A0283_8	8.22087667078562	0.964772213373048	-1.32612287522094	40	night
Zm00001eb047830_T003	exp_night_14A0435_8	18.1393620414852	1.28192745765816	-0.453459320647031	40	night
Zm00001eb047830_T003	exp_night_14A0547_26	9.16264171270587	1.007006614653	-1.2099134685963	40	night
Zm00001eb047830_T003	exp_night_14A0495_26	9.78421255892404	1.03278843930419	-1.13897389200433	40	night
Zm00001eb047830_T003	exp_night_14A0025_8	10.2758940205017	1.05215098538619	-1.08569718101188	40	night
Zm00001eb047830_T003	exp_night_14A0409_26	12.4163253240993	1.12763358066155	-0.878004225942092	40	night
Zm00001eb047830_T003	exp_night_14A0523_26	14.1492916946606	1.18039232786859	-0.732836719800618	40	night
Zm00001eb047830_T003	exp_night_14A0521_26	11.507803756259	1.0971810586724	-0.961795386780981	40	night
Zm00001eb047830_T003	exp_night_14A0289_8	8.5997778586577	0.982261183469216	-1.27800137294416	40	night
Zm00001eb047830_T003	exp_night_14A0139_8	14.8695689302992	1.20056513004817	-0.677330561308957	40	night
Zm00001eb047830_T003	exp_night_14A0075_8	19.9568029538464	1.32132502996221	-0.345055546445133	40	night
Zm00001eb047830_T003	exp_night_14A0497_26	22.3144702707615	1.36762555227609	-0.217658068052071	40	night
Zm00001eb047830_T003	exp_night_14A0299_26	16.3514755845142	1.23933641347632	-0.570650042473235	40	night
Zm00001eb047830_T003	exp_night_14A0065_8	13.5270367894049	1.16217703637289	-0.782956720370259	40	night
Zm00001eb047830_T003	exp_night_14A0519_26	2.94591832280275	0.596148091477961	-2.34040481541004	40	night
Zm00001eb047830_T003	exp_night_14A0005_8	8.40753012718695	0.973475617802436	-1.30217515881675	40	night
Zm00001eb047830_T003	exp_night_14A0027_8	17.0847881051562	1.25731342460991	-0.521185678509098	40	night
Zm00001eb047830_T003	exp_night_14A0533_26	15.8436959033512	1.22643739205191	-0.606142143233303	40	night
Zm00001eb047830_T003	exp_night_14A0333_26	11.2263940960436	1.08729839038871	-0.988987888208986	40	night
Zm00001eb047830_T003	exp_night_14A0473_26	17.6936597802931	1.27169433437992	-0.48161611103691	40	night
Zm00001eb047830_T003	exp_night_14A0047_8	22.9428714635875	1.37917623404066	-0.185875970205506	40	night
Zm00001eb047830_T003	exp_night_14A0453_26	18.4945742476707	1.28991375484043	-0.431484749478681	40	night
Zm00001eb047830_T003	exp_night_14A0345_8	7.53131379193779	0.931015916121054	-1.41900448723899	40	night
Zm00001eb047830_T003	exp_night_14A0343_8	11.0566586461814	1.0812269651351	-1.00569362345572	40	night
Zm00001eb171810_T001	exp_day_14A0253_26	47.5985685210175	1.68662347723392	-0.656249930661897	3	day
Zm00001eb171810_T001	exp_day_14A0171_26	48.3616439585646	1.69338961517113	-0.614045247625329	3	day
Zm00001eb171810_T001	exp_day_14A0045_8	50.491252545033	1.71173345634034	-0.499623104682886	3	day
Zm00001eb171810_T001	exp_day_14A0085_8	40.5703441918881	1.61878362036907	-1.07941003806697	3	day
Zm00001eb171810_T001	exp_day_14A0079_26	38.9511293105301	1.60152906015563	-1.18703764653452	3	day
Zm00001eb171810_T001	exp_day_14A0467_26	54.573298801855	1.74486617704309	-0.292953363631878	3	day
Zm00001eb171810_T001	exp_day_14A0039_8	47.9194399228503	1.68948147616866	-0.638422783140071	3	day
Zm00001eb171810_T001	exp_day_14A0403_26	31.4395761810592	1.51107517157396	-1.75125577694242	3	day
Zm00001eb171810_T001	exp_day_14A0063_8	38.4468111131418	1.59601190052534	-1.22145166168163	3	day
Zm00001eb171810_T001	exp_day_14A0513_26	50.559343218451	1.71230737651652	-0.496043201442843	3	day
Zm00001eb171810_T001	exp_day_14A0059_8	34.2259728009873	1.54686299542986	-1.52802447772515	3	day
Zm00001eb171810_T001	exp_day_14A0001_8	59.327554861437	1.78051572326593	-0.0705845894958839	3	day
Zm00001eb171810_T001	exp_day_14A0023_8	42.7603002906858	1.64108029353882	-0.94033158110496	3	day
Zm00001eb171810_T001	exp_day_14A0021_8	49.9869630558307	1.70745914479011	-0.526284690043845	3	day
Zm00001eb171810_T001	exp_day_14A0081_8	38.8370359249712	1.60028701726878	-1.19478505382119	3	day
Zm00001eb171810_T001	exp_day_14A0309_26	66.7727644430223	1.83105520082173	0.244662106753984	3	day
Zm00001eb171810_T001	exp_day_14A0169_26	63.3966966804957	1.80886359018237	0.10623899126378	3	day
Zm00001eb171810_T001	exp_day_14A0101_8	27.7538208506717	1.45869556255984	-2.07798053729101	3	day
Zm00001eb171810_T001	exp_day_14A0455_26	57.2036063408813	1.76494989470868	-0.167678510216498	3	day
Zm00001eb171810_T001	exp_day_14A0007_8	60.1714832341191	1.78654901102884	-0.0329511566476011	3	day
Zm00001eb171810_T001	exp_day_14A0425_26	53.613983993308	1.73730385870364	-0.340124327555476	3	day
Zm00001eb171810_T001	exp_day_14A0091_8	40.6320646361013	1.61942794914841	-1.07539095182371	3	day
Zm00001eb171810_T001	exp_day_14A0355_26	46.1738589478628	1.67370140414932	-0.736853075878887	3	day
Zm00001eb171810_T001	exp_day_14A0307_26	62.2740680105908	1.80122575697785	0.058596993350854	3	day
Zm00001eb171810_T001	exp_day_14A0451_26	52.4218881260822	1.72771923352151	-0.399909698706618	3	day
Zm00001eb171810_T001	exp_day_14A0155_26	42.9481002527818	1.6429401065414	-0.928730750762813	3	day
Zm00001eb171810_T001	exp_day_14A0095_8	46.3864207540321	1.67565390630485	-0.724674084648275	3	day
Zm00001eb171810_T001	exp_day_14A0511_26	68.0374204302653	1.83908455568179	0.294746272935921	3	day
Zm00001eb171810_T001	exp_day_14A0013_8	33.4035882702507	1.53660374154532	-1.59201793490954	3	day
Zm00001eb171810_T001	exp_day_14A0083_8	47.7287732429054	1.68778547806418	-0.649001796322292	3	day
Zm00001eb171810_T001	exp_day_14A0157_26	60.8470574602573	1.79131904173114	-0.00319745730931953	3	day
Zm00001eb171810_T001	exp_day_14A0113_26	50.4449126641409	1.7113424342757	-0.502062156687369	3	day
Zm00001eb171810_T001	exp_day_14A0381_26	49.8385692930445	1.70619332007082	-0.534180439665489	3	day
Zm00001eb171810_T001	exp_day_14A0035_8	38.1156416476758	1.5923504587482	-1.24429039052444	3	day
Zm00001eb171810_T001	exp_day_14A0031_8	38.8177699949586	1.60007693359185	-1.19609547862751	3	day
Zm00001eb171810_T001	exp_day_14A0371_26	45.5086628714865	1.66753385368304	-0.77532399015185	3	day
Zm00001eb171810_T001	exp_day_14A0011_8	49.2149891468519	1.70083337316291	-0.567613819599576	3	day
Zm00001eb171810_T001	exp_day_14A0373_26	49.6615321654695	1.70467832009619	-0.543630452999968	3	day
Zm00001eb171810_T001	exp_day_14A0209_26	61.4847831281397	1.79577426681432	0.024592600214974	3	day
Zm00001eb171810_T001	exp_day_14A0269_26	77.3940117541678	1.89428288970681	0.639053204495905	3	day
Zm00001eb171810_T001	exp_day_14A0465_26	71.852840444509	1.86244648905492	0.440469431742939	3	day
Zm00001eb171810_T001	exp_day_14A0297_8	31.3889921502924	1.51039743425974	-1.75548325335423	3	day
Zm00001eb171810_T001	exp_day_14A0291_8	47.7395783937503	1.68788176813841	-0.648401174209598	3	day
Zm00001eb171810_T001	exp_day_14A0479_26	49.3288413582132	1.70181693243317	-0.561478738164008	3	day
Zm00001eb171810_T001	exp_day_14A0231_8	28.8712209853482	1.47525297474212	-1.97470148215738	3	day
Zm00001eb171810_T001	exp_day_14A0295_8	31.2347318132605	1.50832406131599	-1.76841619216212	3	day
Zm00001eb171810_T001	exp_day_14A0411_26	36.3661449558408	1.57247829424334	-1.36824565303333	3	day
Zm00001eb171810_T001	exp_day_14A0215_26	54.1160159374146	1.74127781704669	-0.315336235171674	3	day
Zm00001eb171810_T001	exp_day_14A0357_8	31.8068100829074	1.51596400451769	-1.72076103286186	3	day
Zm00001eb171810_T001	exp_day_14A0361_26	69.5860364401611	1.84871879599832	0.354841125070286	3	day
Zm00001eb171810_T001	exp_day_14A0429_26	62.8361365553572	1.80506659508042	0.0825547305738313	3	day
Zm00001eb171810_T001	exp_day_14A0103_8	46.1161678518348	1.67316996029175	-0.740168027446329	3	day
Zm00001eb171810_T001	exp_day_14A0167_26	53.0290320011603	1.73262718667078	-0.369295689807383	3	day
Zm00001eb171810_T001	exp_day_14A0405_26	45.7887259857685	1.67014121991149	-0.759060197386547	3	day
Zm00001eb171810_T001	exp_day_14A0437_26	56.687301392199	1.76108022316877	-0.191816099830154	3	day
Zm00001eb171810_T001	exp_day_14A0211_26	47.1195289329794	1.68232136715473	-0.683084913035222	3	day
Zm00001eb171810_T001	exp_day_14A0271_8	27.320502122646	1.45210094912936	-2.11911531346098	3	day
Zm00001eb171810_T001	exp_day_14A0389_26	72.3765719331089	1.86555741816794	0.459874264807628	3	day
Zm00001eb171810_T001	exp_day_14A0421_26	51.8111647712645	1.72272574613183	-0.43105723877814	3	day
Zm00001eb171810_T001	exp_day_14A0055_8	52.8863273212488	1.73147858481203	-0.376460246284588	3	day
Zm00001eb171810_T001	exp_day_14A0223_26	60.3965954278105	1.78814428925339	-0.0230003970788747	3	day
Zm00001eb171810_T001	exp_day_14A0481_26	45.7595828282378	1.6698706278918	-0.760748051008393	3	day
Zm00001eb171810_T001	exp_day_14A0053_8	57.1065522657154	1.76422510747464	-0.172199466745253	3	day
Zm00001eb171810_T001	exp_day_14A0225_8	39.1663108202016	1.60386194465162	-1.17248596999056	3	day
Zm00001eb171810_T001	exp_day_14A0137_26	49.3320310746694	1.70184445606222	-0.561307055876305	3	day
Zm00001eb171810_T001	exp_day_14A0093_26	60.8422573625014	1.79128533379166	-0.00340771505379244	3	day
Zm00001eb171810_T001	exp_day_14A0339_8	37.0162254244707	1.57996899420481	-1.32152141824393	3	day
Zm00001eb171810_T001	exp_day_14A0097_8	36.7738379887201	1.57719111330626	-1.33884881888584	3	day
Zm00001eb171810_T001	exp_day_14A0353_26	75.4468895617294	1.88335981972011	0.570919106306815	3	day
Zm00001eb171810_T001	exp_day_14A0057_8	54.0173430395371	1.74049961311419	-0.320190385443794	3	day
Zm00001eb171810_T001	exp_day_14A0087_26	32.7109190864427	1.52777059318336	-1.64711586969761	3	day
Zm00001eb171810_T001	exp_day_14A0359_26	84.56260993689	1.93228402349068	0.876090318025378	3	day
Zm00001eb171810_T001	exp_day_14A0397_26	25.4493038269674	1.4224142454417	-2.30429006620254	3	day
Zm00001eb171810_T001	exp_day_14A0387_26	34.3235187670476	1.54806395948634	-1.52053330509277	3	day
Zm00001eb171810_T001	exp_day_14A0319_26	42.1148696973985	1.63462707790537	-0.980584369756905	3	day
Zm00001eb171810_T001	exp_day_14A0441_26	43.4357663904414	1.64773267491206	-0.898836469728046	3	day
Zm00001eb171810_T001	exp_day_14A0261_8	29.0376626375942	1.47766613528656	-1.95964907311106	3	day
Zm00001eb171810_T001	exp_day_14A0445_8	19.39566655909	1.30953790323998	-3.00837122581825	3	day
Zm00001eb171810_T001	exp_day_14A0461_26	67.4408164057129	1.83531518144156	0.271234301035301	3	day
Zm00001eb171810_T001	exp_day_14A0265_8	62.674253146863	1.80396385970399	0.075676272365123	3	day
Zm00001eb171810_T001	exp_day_14A0033_8	71.7579426866176	1.86188041039582	0.436938441006043	3	day
Zm00001eb171810_T001	exp_day_14A0003_8	49.5287834109856	1.70353884179144	-0.550738100098705	3	day
Zm00001eb171810_T001	exp_day_14A0485_26	55.0668484465122	1.74870614481338	-0.269001055221997	3	day
Zm00001eb171810_T001	exp_day_14A0529_26	49.688889571508	1.70491277734988	-0.542167994775007	3	day
Zm00001eb171810_T001	exp_day_14A0413_26	57.3695507980262	1.76618635106776	-0.159965949637985	3	day
Zm00001eb171810_T001	exp_day_14A0337_26	62.3878214254667	1.80200582577171	0.0634627759431088	3	day
Zm00001eb171810_T001	exp_day_14A0275_8	50.7429669708186	1.71385132778429	-0.486412600576459	3	day
Zm00001eb171810_T001	exp_day_14A0443_26	40.0168267281262	1.61296205808567	-1.11572280514749	3	day
Zm00001eb171810_T001	exp_day_14A0491_26	36.986453199574	1.57962874531142	-1.32364376585671	3	day
Zm00001eb171810_T001	exp_day_14A0577_8	50.4805995721086	1.71164359630037	-0.500183618603787	3	day
Zm00001eb171810_T001	exp_day_14A0393_8	29.5377429018754	1.48483693443993	-1.91492026205292	3	day
Zm00001eb171810_T001	exp_day_14A0073_8	44.0702492938672	1.65388996025983	-0.860429585493684	3	day
Zm00001eb171810_T001	exp_day_14A0317_26	45.24269778899	1.66504316279774	-0.790860004985075	3	day
Zm00001eb171810_T001	exp_day_14A0475_26	72.3538515995256	1.86542292233069	0.459035329179463	3	day
Zm00001eb171810_T001	exp_day_14A0069_8	21.3785392430254	1.34983173458741	-2.75703310706742	3	day
Zm00001eb171810_T001	exp_day_14A0321_8	45.7631309667334	1.66990358110515	-0.760542500968264	3	day
Zm00001eb171810_T001	exp_day_14A0247_8	25.7599461550283	1.4274852352319	-2.27265909462566	3	day
Zm00001eb171810_T001	exp_day_14A0569_26	64.273852804222	1.81473924778454	0.142889185071861	3	day
Zm00001eb171810_T001	exp_day_14A0043_8	42.1376589323153	1.63485657237605	-0.979152867549336	3	day
Zm00001eb171810_T001	exp_day_14A0423_26	49.608995480484	1.70422771724136	-0.546441148087747	3	day
Zm00001eb171810_T001	exp_day_14A0369_26	45.0141578679833	1.66289147815798	-0.80428142338629	3	day
Zm00001eb171810_T001	exp_day_14A0477_26	55.3948130815865	1.75123916154299	-0.253201027319581	3	day
Zm00001eb171810_T001	exp_day_14A0051_8	40.1370230568482	1.61423286011605	-1.10779600888762	3	day
Zm00001eb171810_T001	exp_day_14A0407_26	59.5064477141282	1.78180165659401	-0.0625634097591764	3	day
Zm00001eb171810_T001	exp_day_14A0285_26	66.0477396974921	1.82638414156938	0.215525754965142	3	day
Zm00001eb171810_T001	exp_day_14A0419_26	52.3991610948174	1.72753443428036	-0.401062408490309	3	day
Zm00001eb171810_T001	exp_day_14A0067_8	33.4378477800086	1.53703600205941	-1.58932165260556	3	day
Zm00001eb171810_T001	exp_day_14A0377_8	31.8054375516604	1.51594583465556	-1.72087436978748	3	day
Zm00001eb171810_T001	exp_day_14A0447_26	63.2647586930338	1.80797288115336	0.100683075526323	3	day
Zm00001eb171810_T001	exp_day_14A0572_26	70.3806472720369	1.85358048177318	0.385166535083387	3	day
Zm00001eb171810_T001	exp_day_14A0395_8	34.1783337975066	1.54627526548854	-1.53169052120732	3	day
Zm00001eb171810_T001	exp_day_14A0221_26	39.270523856903	1.60498727914015	-1.16546654682196	3	day
Zm00001eb171810_T001	exp_day_14A0105_8	34.8537521115969	1.55453461149877	-1.48017175471369	3	day
Zm00001eb171810_T001	exp_day_14A0240_8	23.4997828699987	1.38916223543477	-2.51170389011433	3	day
Zm00001eb171810_T001	exp_day_14A0240_26	34.0380803489686	1.54454030421158	-1.54251257234709	3	day
Zm00001eb171810_T001	exp_day_14A0565_26	68.5400761921556	1.84223516218582	0.314398598990942	3	day
Zm00001eb171810_T001	exp_day_14A0564_26	70.9191749723316	1.85684469670322	0.405527508767942	3	day
Zm00001eb171810_T001	exp_day_14A0349_26	57.661888374977	1.76835603917014	-0.146432232250139	3	day
Zm00001eb171810_T001	exp_day_14A0255_8	41.0692794911279	1.62396507403965	-1.04709003338114	3	day
Zm00001eb171810_T001	exp_day_14A0017_8	44.0993839841814	1.65417060985805	-0.858678996391407	3	day
Zm00001eb171810_T001	exp_day_14A0463_26	47.9261857911819	1.68954136016195	-0.638049248787229	3	day
Zm00001eb171810_T001	exp_day_14A0331_26	77.0310505457759	1.89226745393799	0.626481656503123	3	day
Zm00001eb171810_T001	exp_day_14A0277_8	47.7950458240391	1.68837573018912	-0.645320020385128	3	day
Zm00001eb171810_T001	exp_day_14A0329_26	51.0569275915561	1.71647853239771	-0.470025063253022	3	day
Zm00001eb171810_T001	exp_day_14A0576_8	31.1106963269766	1.50664972343273	-1.77886009684082	3	day
Zm00001eb171810_T001	exp_day_14A0574_26	42.1737982114691	1.63522025735955	-0.976884334215211	3	day
Zm00001eb171810_T001	exp_day_14A0573_26	52.2501531392121	1.72632086107639	-0.408632232352986	3	day
Zm00001eb171810_T001	exp_day_14A0566_26	53.1875251014585	1.73389931599994	-0.3613606143453	3	day
Zm00001eb171810_T001	exp_day_14A0505_26	50.3663574176802	1.71067876935503	-0.506201854677475	3	day
Zm00001eb171810_T001	exp_day_14A0549_26	46.3137550228876	1.67498741689246	-0.728831400780173	3	day
Zm00001eb171810_T001	exp_day_14A0009_8	57.6310034537089	1.76812732708057	-0.147858854251701	3	day
Zm00001eb171810_T001	exp_day_14A0305_8	27.0732509175976	1.44829270739124	-2.14286972653614	3	day
Zm00001eb171810_T001	exp_day_14A0427_26	51.6188957619538	1.72114172992372	-0.440937750025217	3	day
Zm00001eb171810_T001	exp_day_14A0325_8	55.0391122068633	1.74849124640827	-0.270341512534137	3	day
Zm00001eb171810_T001	exp_day_14A0019_8	69.5741698066687	1.84864577806227	0.354385666006961	3	day
Zm00001eb171810_T001	exp_day_14A0273_26	79.6865774771558	1.90680129417135	0.71713841314117	3	day
Zm00001eb171810_T001	exp_day_14A0401_26	58.4757487708504	1.77433991830075	-0.109106992300795	3	day
Zm00001eb171810_T001	exp_day_14A0313_8	37.7461962053671	1.58822907334284	-1.26999807876833	3	day
Zm00001eb171810_T001	exp_day_14A0457_26	51.318437026912	1.71865476129621	-0.456450546781682	3	day
Zm00001eb171810_T001	exp_day_14A0383_26	55.1811305266709	1.74959047421328	-0.263484933267513	3	day
Zm00001eb171810_T001	exp_day_14A0493_26	54.7188264000649	1.74600196034806	-0.285868764584489	3	day
Zm00001eb171810_T001	exp_day_14A0471_26	53.794602611881	1.73873778163546	-0.331180043031862	3	day
Zm00001eb171810_T001	exp_day_14A0015_8	43.7832394880724	1.65111550596716	-0.877735612226795	3	day
Zm00001eb171810_T001	exp_day_14A0539_26	47.4037708305223	1.68487919608856	-0.667130115717196	3	day
Zm00001eb171810_T001	exp_day_14A0523_26	56.437106048391	1.75919254998639	-0.203590711739929	3	day
Zm00001eb171810_T001	exp_day_14A0351_26	67.5953870463865	1.83629491093036	0.277345493700939	3	day
Zm00001eb171810_T001	exp_day_14A0449_26	66.7185358579597	1.83070755966013	0.242493648887482	3	day
Zm00001eb171810_T001	exp_day_14A0487_26	50.3167437269638	1.71025909068266	-0.508819656074533	3	day
Zm00001eb171810_T001	exp_day_14A0507_26	72.1768501258507	1.86437371148561	0.452490737336035	3	day
Zm00001eb171810_T001	exp_day_14A0385_26	54.0213620083632	1.74053133678786	-0.319992504820559	3	day
Zm00001eb171810_T001	exp_day_14A0267_8	49.4870259082579	1.70317978801228	-0.552977745681356	3	day
Zm00001eb171810_T001	exp_day_14A0459_26	46.954667471061	1.68083088383776	-0.692382000464977	3	day
Zm00001eb171810_T001	exp_day_14A0065_8	28.9171066964269	1.47591959031091	-1.97054337910818	3	day
Zm00001eb171810_T001	exp_day_14A0439_26	43.6847734143525	1.65015956007433	-0.883698451557237	3	day
Zm00001eb171810_T001	exp_day_14A0483_26	66.5298540302018	1.82949581096783	0.234935205658412	3	day
Zm00001eb171810_T001	exp_day_14A0469_26	61.5120000761776	1.79596339440994	0.0257723086839355	3	day
Zm00001eb171810_T001	exp_day_14A0501_26	54.4474973307753	1.74388194868242	-0.299092618607622	3	day
Zm00001eb171810_T001	exp_day_14A0547_26	55.7302296671019	1.75381454176941	-0.237136751485518	3	day
Zm00001eb171810_T001	exp_day_14A0495_26	42.3254518655881	1.63674310091182	-0.967385395524613	3	day
Zm00001eb171810_T001	exp_day_14A0025_8	35.7118073849507	1.56480576608907	-1.41610406529822	3	day
Zm00001eb171810_T001	exp_day_14A0521_26	73.7800566885632	1.87378579004421	0.511199826031441	3	day
Zm00001eb171810_T001	exp_day_14A0075_8	41.2439002825405	1.62576400879155	-1.03586893920423	3	day
Zm00001eb171810_T001	exp_day_14A0497_26	59.1819741178301	1.77946642957253	-0.0771296981166436	3	day
Zm00001eb171810_T001	exp_day_14A0299_26	62.1781378550976	1.80056682113903	0.05448679363622	3	day
Zm00001eb171810_T001	exp_day_14A0519_26	63.9187009980198	1.81236982115056	0.128109572094168	3	day
Zm00001eb171810_T001	exp_day_14A0027_8	67.0010344202225	1.83251551917061	0.253771036193374	3	day
Zm00001eb171810_T001	exp_day_14A0005_8	58.0085876062726	1.77091521975435	-0.130469003833518	3	day
Zm00001eb171810_T001	exp_day_14A0533_26	63.4903942853509	1.80949503216185	0.110177694383254	3	day
Zm00001eb171810_T001	exp_day_14A0333_26	48.7429330478664	1.69673138947731	-0.593200487042428	3	day
Zm00001eb171810_T001	exp_day_14A0283_8	32.0579741360628	1.51927623554858	-1.70010055237805	3	day
Zm00001eb171810_T001	exp_day_14A0473_26	69.9986944359869	1.85125036274077	0.370632108485394	3	day
Zm00001eb171810_T001	exp_day_14A0047_8	60.3877596907646	1.78808178435453	-0.0233902796779483	3	day
Zm00001eb171810_T001	exp_day_14A0049_8	58.0800119400699	1.77144057441083	-0.127192034465734	3	day
Zm00001eb171810_T001	exp_day_14A0453_26	72.6021995919936	1.86689079336455	0.468191369493364	3	day
Zm00001eb171810_T001	exp_day_14A0345_8	28.9744409307798	1.47675109158935	-1.9653567795699	3	day
Zm00001eb171810_T001	exp_day_14A0343_8	36.8593462134144	1.57817310993528	-1.33272348463236	3	day
Zm00001eb171810_T001	exp_night_14A0253_26	143.191200120828	2.15893875653055	2.28987928530005	3	night
Zm00001eb171810_T001	exp_night_14A0165_8	43.0187173712733	1.6436373838172	-0.924381391248309	3	night
Zm00001eb171810_T001	exp_night_14A0163_8	68.7078650871922	1.84328178198985	0.32092702887203	3	night
Zm00001eb171810_T001	exp_night_14A0199_8	77.1607232644751	1.89298856949676	0.630979710470255	3	night
Zm00001eb171810_T001	exp_night_14A0147_8	69.2075807391122	1.84638400807589	0.34027757565137	3	night
Zm00001eb171810_T001	exp_night_14A0503_8	50.5124610800844	1.71191229940431	-0.498507547344566	3	night
Zm00001eb171810_T001	exp_night_14A0045_8	69.8261409863272	1.8501935795931	0.364040283400013	3	night
Zm00001eb171810_T001	exp_night_14A0085_8	43.0252709605785	1.64370203758246	-0.923978104809966	3	night
Zm00001eb171810_T001	exp_night_14A0249_8	57.0292905920979	1.76364726134825	-0.175803858620541	3	night
Zm00001eb171810_T001	exp_night_14A0241_8	77.9722916013588	1.8974747404619	0.658962797038818	3	night
Zm00001eb171810_T001	exp_night_14A0079_26	102.9879073711	2.01698283865117	1.40441041445185	3	night
Zm00001eb171810_T001	exp_night_14A0467_26	100.202255545219	2.00519019194969	1.33085221613887	3	night
Zm00001eb171810_T001	exp_night_14A0263_8	42.6572965824406	1.64005683912211	-0.946715513809337	3	night
Zm00001eb171810_T001	exp_night_14A0095_8	67.6998041042255	1.83695549868145	0.281465997437564	3	night
Zm00001eb171810_T001	exp_night_14A0403_26	75.3065023792239	1.88256154748428	0.565939777330246	3	night
Zm00001eb171810_T001	exp_night_14A0513_26	75.3578659484104	1.88285378221796	0.567762630251906	3	night
Zm00001eb171810_T001	exp_night_14A0195_8	52.9838319599739	1.73226370904608	-0.37156292971348	3	night
Zm00001eb171810_T001	exp_night_14A0281_8	65.1408087140281	1.8204695007968	0.178632398459812	3	night
Zm00001eb171810_T001	exp_night_14A0171_26	89.9255788289673	1.95868607443861	1.04077661353306	3	night
Zm00001eb171810_T001	exp_night_14A0059_8	62.7658321755642	1.804588031817	0.0795696287279955	3	night
Zm00001eb171810_T001	exp_night_14A0039_8	67.3425511591545	1.83469118654445	0.267342050080136	3	night
Zm00001eb171810_T001	exp_night_14A0001_8	68.1074394989287	1.83952480221385	0.297492369086448	3	night
Zm00001eb171810_T001	exp_night_14A0023_8	78.1155775526101	1.89826200282854	0.663873450495587	3	night
Zm00001eb171810_T001	exp_night_14A0151_8	70.0503432505474	1.85156618038395	0.372602062933765	3	night
Zm00001eb171810_T001	exp_night_14A0311_8	55.5173272992591	1.75218161590425	-0.247322343207246	3	night
Zm00001eb171810_T001	exp_night_14A0021_8	73.8610370279852	1.87425583897413	0.514131818592501	3	night
Zm00001eb171810_T001	exp_night_14A0081_8	80.2658411746715	1.90990803505607	0.736517121576167	3	night
Zm00001eb171810_T001	exp_night_14A0309_26	86.8898679966478	1.94393881219812	0.948788608811127	3	night
Zm00001eb171810_T001	exp_night_14A0219_8	54.5628030392773	1.74478414696089	-0.293465037152374	3	night
Zm00001eb171810_T001	exp_night_14A0107_8	61.9256944372692	1.79882801704694	0.043640772427309	3	night
Zm00001eb171810_T001	exp_night_14A0101_8	49.7801253582577	1.70569376865926	-0.537296457869842	3	night
Zm00001eb171810_T001	exp_night_14A0063_8	70.7598635511998	1.85588160424148	0.399520091765843	3	night
Zm00001eb171810_T001	exp_night_14A0355_26	101.314310964006	2.00993638383936	1.36045721772072	3	night
Zm00001eb171810_T001	exp_night_14A0239_8	55.4181297013372	1.75141868490598	-0.252081226525843	3	night
Zm00001eb171810_T001	exp_night_14A0185_8	37.297323793325	1.58316842664748	-1.30156453391892	3	night
Zm00001eb171810_T001	exp_night_14A0007_8	67.3410026735261	1.83468134631503	0.267280670343646	3	night
Zm00001eb171810_T001	exp_night_14A0169_26	80.2682787192309	1.90992106139358	0.736598375084592	3	night
Zm00001eb171810_T001	exp_night_14A0425_26	104.179520280581	2.02193118568288	1.43527638555181	3	night
Zm00001eb171810_T001	exp_night_14A0091_8	49.6462331445447	1.70454714988636	-0.544448644585949	3	night
Zm00001eb171810_T001	exp_night_14A0307_26	127.347595561891	2.10838773709796	1.97456059506248	3	night
Zm00001eb171810_T001	exp_night_14A0451_26	84.9411749704975	1.93420128697548	0.888049503372245	3	night
Zm00001eb171810_T001	exp_night_14A0125_8	67.2219090322045	1.83392386796719	0.262555798655494	3	night
Zm00001eb171810_T001	exp_night_14A0133_8	70.7712591479149	1.85595056551885	0.399950246882419	3	night
Zm00001eb171810_T001	exp_night_14A0155_26	67.684741195908	1.83686026616494	0.280871971981422	3	night
Zm00001eb171810_T001	exp_night_14A0183_8	34.1475491435419	1.54589504683678	-1.53406218549076	3	night
Zm00001eb171810_T001	exp_night_14A0149_8	72.3295607691021	1.86527908365746	0.458138116372314	3	night
Zm00001eb171810_T001	exp_night_14A0511_26	89.6938414138715	1.95757779719482	1.0338635871914	3	night
Zm00001eb171810_T001	exp_night_14A0013_8	51.9839949539754	1.72414470067803	-0.422206321545666	3	night
Zm00001eb171810_T001	exp_night_14A0083_8	58.4533434861999	1.77417628312252	-0.110127688434254	3	night
Zm00001eb171810_T001	exp_night_14A0157_26	84.0252941977897	1.92954814331873	0.859024902487826	3	night
Zm00001eb171810_T001	exp_night_14A0113_26	64.4369298992317	1.8158229153714	0.149648705413421	3	night
Zm00001eb171810_T001	exp_night_14A0381_8	63.9114174482849	1.81232109277382	0.127805622379543	3	night
Zm00001eb171810_T001	exp_night_14A0235_8	64.417054922643	1.81569098828124	0.148825792685973	3	night
Zm00001eb171810_T001	exp_night_14A0145_8	47.8487739548118	1.68885366792497	-0.642338820350483	3	night
Zm00001eb171810_T001	exp_night_14A0381_26	87.2244491624228	1.94558895548237	0.959081596468623	3	night
Zm00001eb171810_T001	exp_night_14A0035_8	67.4344305033538	1.83527465750138	0.270981527582213	3	night
Zm00001eb171810_T001	exp_night_14A0031_8	71.4555917690792	1.86007190782988	0.425657666319706	3	night
Zm00001eb171810_T001	exp_night_14A0011_8	42.8296608947145	1.64176811057812	-0.936041231070676	3	night
Zm00001eb171810_T001	exp_night_14A0371_26	65.750597584632	1.82445515807476	0.203493464502157	3	night
Zm00001eb171810_T001	exp_night_14A0373_26	115.228257608309	2.06531172729209	1.70586826906969	3	night
Zm00001eb171810_T001	exp_night_14A0201_8	48.8366794812815	1.69754909843849	-0.588099918912846	3	night
Zm00001eb171810_T001	exp_night_14A0209_26	99.0903689868186	2.00039229029541	1.30092466803999	3	night
Zm00001eb171810_T001	exp_night_14A0361_26	93.683564995814	1.97627460148415	1.1504873844227	3	night
Zm00001eb171810_T001	exp_night_14A0207_8	45.2964739329732	1.66554791521305	-0.787711544829824	3	night
Zm00001eb171810_T001	exp_night_14A0465_26	114.576198138295	2.06286840431348	1.69062771783864	3	night
Zm00001eb171810_T001	exp_night_14A0269_26	140.993502588061	2.15226847216678	2.24827250164456	3	night
Zm00001eb171810_T001	exp_night_14A0297_8	76.4307468026858	1.8889134479594	0.605560599240825	3	night
Zm00001eb171810_T001	exp_night_14A0291_8	91.6539908274899	1.96686413015281	1.09178832102058	3	night
Zm00001eb171810_T001	exp_night_14A0231_8	61.2227364326097	1.79394910660313	0.0132079212564044	3	night
Zm00001eb171810_T001	exp_night_14A0479_26	84.9178939265964	1.93408362278672	0.887315557384552	3	night
Zm00001eb171810_T001	exp_night_14A0295_8	48.0937440983503	1.69102615451273	-0.628787647038844	3	night
Zm00001eb171810_T001	exp_night_14A0485_26	108.701232381758	2.04021150645886	1.54930231161431	3	night
Zm00001eb171810_T001	exp_night_14A0203_8	58.4503990003439	1.77415477372454	-0.110261856157811	3	night
Zm00001eb171810_T001	exp_night_14A0411_26	77.9330764721308	1.8972590300679	0.65761727483827	3	night
Zm00001eb171810_T001	exp_night_14A0215_26	116.363964066235	2.06953476974301	1.73221005662192	3	night
Zm00001eb171810_T001	exp_night_14A0429_26	114.931651714589	2.06420202343837	1.69894634405936	3	night
Zm00001eb171810_T001	exp_night_14A0189_8	61.6654468227192	1.79702814066128	0.0324138046849237	3	night
Zm00001eb171810_T001	exp_night_14A0405_26	110.888832070274	2.04878674057392	1.60279147207028	3	night
Zm00001eb171810_T001	exp_night_14A0217_8	74.5854073384857	1.87843795788085	0.540218340108545	3	night
Zm00001eb171810_T001	exp_night_14A0103_8	65.0677408133637	1.81998945636084	0.175638057603727	3	night
Zm00001eb171810_T001	exp_night_14A0167_26	114.616858765777	2.06302116570315	1.69158058727338	3	night
Zm00001eb171810_T001	exp_night_14A0205_8	59.8268390147377	1.78409524808998	-0.0482568285157604	3	night
Zm00001eb171810_T001	exp_night_14A0437_26	124.729382435801	2.09943678236825	1.91872782742634	3	night
Zm00001eb171810_T001	exp_night_14A0211_26	57.5014872207128	1.76716690682644	-0.15384960300437	3	night
Zm00001eb171810_T001	exp_night_14A0271_8	42.5334577041339	1.63882316295772	-0.954410732554637	3	night
Zm00001eb171810_T001	exp_night_14A0389_26	84.7621881253501	1.93329585302316	0.882401738972146	3	night
Zm00001eb171810_T001	exp_night_14A0421_26	139.720072547813	2.14835605034869	2.22386825149915	3	night
Zm00001eb171810_T001	exp_night_14A0053_8	79.0396418103008	1.90330513643396	0.695330665424301	3	night
Zm00001eb171810_T001	exp_night_14A0055_8	45.9274840263918	1.6714272705401	-0.751038285972222	3	night
Zm00001eb171810_T001	exp_night_14A0117_8	71.5510522690195	1.8606437157581	0.429224394132871	3	night
Zm00001eb171810_T001	exp_night_14A0223_26	138.443027718709	2.14439680401625	2.19917192723342	3	night
Zm00001eb171810_T001	exp_night_14A0481_26	99.2828977001281	2.00122687451827	1.3061304978531	3	night
Zm00001eb171810_T001	exp_night_14A0137_26	92.420101249664	1.97044033364483	1.11409536475152	3	night
Zm00001eb171810_T001	exp_night_14A0187_8	57.2133581031278	1.76502265277384	-0.167224672132358	3	night
Zm00001eb171810_T001	exp_night_14A0093_26	115.06151149173	2.06468822216719	1.70197907313366	3	night
Zm00001eb171810_T001	exp_night_14A0339_8	61.5958961344645	1.79654586125229	0.0294055228880386	3	night
Zm00001eb171810_T001	exp_night_14A0097_8	36.0355947951978	1.56861932385458	-1.39231649279699	3	night
Zm00001eb171810_T001	exp_night_14A0225_8	95.3502545530141	1.98385286637936	1.19775781710346	3	night
Zm00001eb171810_T001	exp_night_14A0353_26	101.603416334603	2.01116182150255	1.36810104772186	3	night
Zm00001eb171810_T001	exp_night_14A0461_26	113.067101835154	2.05716040733152	1.65502332939243	3	night
Zm00001eb171810_T001	exp_night_14A0359_26	111.461092078505	2.05100229650724	1.61661129613879	3	night
Zm00001eb171810_T001	exp_night_14A0087_26	63.6044565843436	1.81026247779741	0.114964738350871	3	night
Zm00001eb171810_T001	exp_night_14A0397_26	96.9014005164604	1.99078890459395	1.24102227566055	3	night
Zm00001eb171810_T001	exp_night_14A0387_26	70.0474157871961	1.8515482859261	0.372490443878913	3	night
Zm00001eb171810_T001	exp_night_14A0319_26	130.824279098445	2.11999540500313	2.04696496359262	3	night
Zm00001eb171810_T001	exp_night_14A0161_8	64.6928266269864	1.8175179490666	0.160221702964787	3	night
Zm00001eb171810_T001	exp_night_14A0441_26	74.5173744142483	1.8780468820153	0.537778952513728	3	night
Zm00001eb171810_T001	exp_night_14A0445_8	23.8586341123686	1.39547726212711	-2.47231307331586	3	night
Zm00001eb171810_T001	exp_night_14A0261_8	38.8337504282061	1.60025119803864	-1.19500848102131	3	night
Zm00001eb171810_T001	exp_night_14A0265_8	65.7059850813915	1.82416480200066	0.201682329968852	3	night
Zm00001eb171810_T001	exp_night_14A0033_8	81.7184765078888	1.91760252707591	0.784512536366466	3	night
Zm00001eb171810_T001	exp_night_14A0003_8	73.038837568925	1.86945959158594	0.484214589197815	3	night
Zm00001eb171810_T001	exp_night_14A0529_26	90.2099530755102	1.96004223229682	1.04923582809302	3	night
Zm00001eb171810_T001	exp_night_14A0357_8	54.7324690834475	1.74610828378047	-0.285205558069082	3	night
Zm00001eb171810_T001	exp_night_14A0413_26	104.904641402144	2.02491499401842	1.45388828590202	3	night
Zm00001eb171810_T001	exp_night_14A0337_26	97.6002028926054	1.99387780860296	1.26028972421696	3	night
Zm00001eb171810_T001	exp_night_14A0275_8	51.225523039288	1.71788279813897	-0.461265769390108	3	night
Zm00001eb171810_T001	exp_night_14A0221_26	106.628795888282	2.0319284815745	1.49763584500182	3	night
Zm00001eb171810_T001	exp_night_14A0443_26	90.4104728478029	1.96099595546526	1.05518480288516	3	night
Zm00001eb171810_T001	exp_night_14A0159_8	51.4967738693716	1.72013261514348	-0.447232237344718	3	night
Zm00001eb171810_T001	exp_night_14A0491_26	90.5651878162829	1.96173039055731	1.05976593920823	3	night
Zm00001eb171810_T001	exp_night_14A0181_8	34.779691999192	1.55363659772864	-1.48577323474298	3	night
Zm00001eb171810_T001	exp_night_14A0393_8	47.6043463721599	1.68667510714387	-0.65592788224893	3	night
Zm00001eb171810_T001	exp_night_14A0073_8	57.1481867069855	1.7645361762368	-0.170259134072255	3	night
Zm00001eb171810_T001	exp_night_14A0135_8	52.9997825309902	1.73239201082702	-0.370762630333244	3	night
Zm00001eb171810_T001	exp_night_14A0051_8	54.4922498143927	1.74423233271052	-0.296907051747413	3	night
Zm00001eb171810_T001	exp_night_14A0317_26	104.328312278393	2.02254512535037	1.4391059156782	3	night
Zm00001eb171810_T001	exp_night_14A0475_26	90.793907263448	1.96281385625923	1.06652420026569	3	night
Zm00001eb171810_T001	exp_night_14A0407_26	106.871233440491	2.03290564464847	1.50373102931444	3	night
Zm00001eb171810_T001	exp_night_14A0069_8	53.793193460413	1.73872661275117	-0.331249710429358	3	night
Zm00001eb171810_T001	exp_night_14A0321_8	119.943735545301	2.08258337837325	1.8136024840921	3	night
Zm00001eb171810_T001	exp_night_14A0109_8	41.4791250533958	1.62817556296053	-1.02082655013803	3	night
Zm00001eb171810_T001	exp_night_14A0569_26	89.0799843049245	1.95462830183803	1.01546571859839	3	night
Zm00001eb171810_T001	exp_night_14A0143_8	31.5164942065424	1.51210371561737	-1.74484009701631	3	night
Zm00001eb171810_T001	exp_night_14A0043_8	58.4910353240175	1.77445152702877	-0.108410818052852	3	night
Zm00001eb171810_T001	exp_night_14A0369_26	79.5350797843192	1.90598509326505	0.712047251704007	3	night
Zm00001eb171810_T001	exp_night_14A0423_26	80.6795812937284	1.91211350280205	0.75027401923779	3	night
Zm00001eb171810_T001	exp_night_14A0331_26	132.932824065678	2.12688702632955	2.08995236591708	3	night
Zm00001eb171810_T001	exp_night_14A0119_8	78.4271063603529	1.89996874088727	0.674519455567251	3	night
Zm00001eb171810_T001	exp_night_14A0141_8	58.8701362355015	1.7772102463912	-0.0912029400345597	3	night
Zm00001eb171810_T001	exp_night_14A0285_26	137.492581546896	2.14142651073235	2.18064432881076	3	night
Zm00001eb171810_T001	exp_night_14A0247_8	52.6405595165101	1.72949329926281	-0.388843728282658	3	night
Zm00001eb171810_T001	exp_night_14A0191_8	56.1790658292726	1.75723705573505	-0.215788366565137	3	night
Zm00001eb171810_T001	exp_night_14A0419_26	96.4628616049258	1.98883915854316	1.22886047599894	3	night
Zm00001eb171810_T001	exp_night_14A0477_26	77.8602896435872	1.89685836784728	0.655118091081886	3	night
Zm00001eb171810_T001	exp_night_14A0067_8	65.8376152788449	1.82502094616279	0.207022642763482	3	night
Zm00001eb171810_T001	exp_night_14A0377_8	69.8449786391225	1.85030907368577	0.364760693125459	3	night
Zm00001eb171810_T001	exp_night_14A0447_26	98.247378991304	1.99671904637073	1.27801232173612	3	night
Zm00001eb171810_T001	exp_night_14A0574_26	69.4234431885757	1.84771725506024	0.348593880596061	3	night
Zm00001eb171810_T001	exp_night_14A0572_26	79.8472693462984	1.90766535599429	0.722528113395497	3	night
Zm00001eb171810_T001	exp_night_14A0395_8	78.3092222596001	1.89932369101975	0.670495871440849	3	night
Zm00001eb171810_T001	exp_night_14A0105_8	58.4246095972682	1.77396633721874	-0.111437253862273	3	night
Zm00001eb171810_T001	exp_night_14A0129_8	42.4588680380488	1.63807841017522	-0.95905622684069	3	night
Zm00001eb171810_T001	exp_night_14A0127_8	56.7007756801459	1.76118165148056	-0.191183427278976	3	night
Zm00001eb171810_T001	exp_night_14A0255_8	68.5566575989918	1.84233870471092	0.315044459228109	3	night
Zm00001eb171810_T001	exp_night_14A0240_26	45.7348224402426	1.66964059701249	-0.762182899135974	3	night
Zm00001eb171810_T001	exp_night_14A0565_26	58.4495786373421	1.77414878080289	-0.110299237801646	3	night
Zm00001eb171810_T001	exp_night_14A0121_8	70.3740578200995	1.85354038834697	0.384916447018283	3	night
Zm00001eb171810_T001	exp_night_14A0564_26	83.363769100112	1.9261559743725	0.837865798651808	3	night
Zm00001eb171810_T001	exp_night_14A0349_26	135.674418158949	2.13568723371856	2.1448448270161	3	night
Zm00001eb171810_T001	exp_night_14A0240_8	28.1688674174707	1.46491956645831	-2.03915748724517	3	night
Zm00001eb171810_T001	exp_night_14A0463_26	104.176593371015	2.02191910007575	1.43520099997395	3	night
Zm00001eb171810_T001	exp_night_14A0329_26	72.6386229552119	1.86710565858613	0.469531619818777	3	night
Zm00001eb171810_T001	exp_night_14A0576_8	54.9689616185352	1.74794724959882	-0.273734764804285	3	night
Zm00001eb171810_T001	exp_night_14A0577_8	53.5428722919207	1.73673800466695	-0.343653917180277	3	night
Zm00001eb171810_T001	exp_night_14A0277_8	58.8438923409147	1.77701983297148	-0.092390669001967	3	night
Zm00001eb171810_T001	exp_night_14A0057_8	79.0217336133903	1.90320795582295	0.694724488470314	3	night
Zm00001eb171810_T001	exp_night_14A0573_26	69.4674696536573	1.84798867712827	0.350286911754539	3	night
Zm00001eb171810_T001	exp_night_14A0566_26	81.3402435714672	1.91561214735406	0.772097278790775	3	night
Zm00001eb171810_T001	exp_night_14A0505_26	85.2987996247919	1.93600475492779	0.899298873988124	3	night
Zm00001eb171810_T001	exp_night_14A0549_26	82.7345694336098	1.92290479150274	0.817586114172209	3	night
Zm00001eb171810_T001	exp_night_14A0213_8	66.0432058407469	1.82635477300972	0.215342564677983	3	night
Zm00001eb171810_T001	exp_night_14A0009_8	85.830562609455	1.938672614997	0.915940005110779	3	night
Zm00001eb171810_T001	exp_night_14A0305_8	55.897739176867	1.7550950101118	-0.229149660322073	3	night
Zm00001eb171810_T001	exp_night_14A0427_26	74.1302811291501	1.87581501392441	0.52385737919826	3	night
Zm00001eb171810_T001	exp_night_14A0325_8	78.5817782166736	1.90081363902074	0.679789619766113	3	night
Zm00001eb171810_T001	exp_night_14A0267_8	65.7627025382429	1.82453390849987	0.203984680726484	3	night
Zm00001eb171810_T001	exp_night_14A0019_8	94.5435023544932	1.98020115724617	1.17497979691849	3	night
Zm00001eb171810_T001	exp_night_14A0175_8	48.8109399300549	1.69732473692581	-0.589499403613884	3	night
Zm00001eb171810_T001	exp_night_14A0439_26	84.6064165772798	1.93250631817792	0.877476910628557	3	night
Zm00001eb171810_T001	exp_night_14A0273_26	101.447800964134	2.01050264073241	1.36398932021562	3	night
Zm00001eb171810_T001	exp_night_14A0153_8	66.4612818677951	1.82905458919265	0.232183026299537	3	night
Zm00001eb171810_T001	exp_night_14A0131_8	60.5868403806537	1.78948792384272	-0.0146192980699712	3	night
Zm00001eb171810_T001	exp_night_14A0049_8	64.1769853237499	1.81409426887017	0.138866043525118	3	night
Zm00001eb171810_T001	exp_night_14A0179_8	65.6562528639405	1.82384089578934	0.199661922003603	3	night
Zm00001eb171810_T001	exp_night_14A0313_8	80.4677144606999	1.91098553254939	0.743238155140712	3	night
Zm00001eb171810_T001	exp_night_14A0457_26	114.52771514917	2.06268618416279	1.68949109547384	3	night
Zm00001eb171810_T001	exp_night_14A0401_26	97.165343458725	1.99195819042267	1.2483158511446	3	night
Zm00001eb171810_T001	exp_night_14A0383_26	96.5473473071316	1.98921546373014	1.23120772952653	3	night
Zm00001eb171810_T001	exp_night_14A0493_26	97.2361079268229	1.99227114757368	1.25026796289356	3	night
Zm00001eb171810_T001	exp_night_14A0471_26	84.2780236842746	1.9308371270371	0.86706510943864	3	night
Zm00001eb171810_T001	exp_night_14A0015_8	58.2939361496926	1.77301028136791	-0.117400779070325	3	night
Zm00001eb171810_T001	exp_night_14A0539_26	56.3817245608266	1.75877359647177	-0.206203989869288	3	night
Zm00001eb171810_T001	exp_night_14A0351_26	100.697577322495	2.00731060712133	1.34407858708422	3	night
Zm00001eb171810_T001	exp_night_14A0449_26	112.23372241378	2.05397578442473	1.63515882151225	3	night
Zm00001eb171810_T001	exp_night_14A0487_26	86.3628316558361	1.94132670219873	0.932495226145311	3	night
Zm00001eb171810_T001	exp_night_14A0507_26	87.7340629128376	1.94809036724225	0.974684484179385	3	night
Zm00001eb171810_T001	exp_night_14A0385_26	113.223724316266	2.0577563164279	1.65874039143942	3	night
Zm00001eb171810_T001	exp_night_14A0459_26	101.202889762143	2.00946317554439	1.35750551820104	3	night
Zm00001eb171810_T001	exp_night_14A0173_8	55.5887348468061	1.75272998453097	-0.243901821146875	3	night
Zm00001eb171810_T001	exp_night_14A0115_8	60.7309228785632	1.79050276972706	-0.00828906222834863	3	night
Zm00001eb171810_T001	exp_night_14A0483_26	105.469068971501	2.02722345635609	1.46828762599346	3	night
Zm00001eb171810_T001	exp_night_14A0469_26	110.210034621496	2.0461439759522	1.5863068771307	3	night
Zm00001eb171810_T001	exp_night_14A0501_26	70.5829727535166	1.85480973014843	0.392834134906515	3	night
Zm00001eb171810_T001	exp_night_14A0283_8	51.6390601263924	1.72130812632084	-0.439899830422641	3	night
Zm00001eb171810_T001	exp_night_14A0435_8	80.5522374831267	1.91143588092804	0.746047262899597	3	night
Zm00001eb171810_T001	exp_night_14A0547_26	81.971865515675	1.91893085475393	0.792798156485358	3	night
Zm00001eb171810_T001	exp_night_14A0495_26	87.0436240624763	1.94469791073209	0.953523586625201	3	night
Zm00001eb171810_T001	exp_night_14A0025_8	65.6307941151711	1.82367498928167	0.19862705815143	3	night
Zm00001eb171810_T001	exp_night_14A0409_26	92.4646654341758	1.97064745571406	1.11538731613687	3	night
Zm00001eb171810_T001	exp_night_14A0523_26	105.572080732781	2.02764344510516	1.47090736153502	3	night
Zm00001eb171810_T001	exp_night_14A0521_26	104.782685685743	2.02441458899883	1.45076694320436	3	night
Zm00001eb171810_T001	exp_night_14A0289_8	39.4545174375508	1.60696702504982	-1.1531176190605	3	night
Zm00001eb171810_T001	exp_night_14A0139_8	51.9245053648623	1.72365680777195	-0.425249618275369	3	night
Zm00001eb171810_T001	exp_night_14A0075_8	40.219014926464	1.61509760857097	-1.10240202567517	3	night
Zm00001eb171810_T001	exp_night_14A0497_26	101.400506552673	2.01030210500394	1.36273845200447	3	night
Zm00001eb171810_T001	exp_night_14A0299_26	115.842971848069	2.06760259452544	1.72015785736357	3	night
Zm00001eb171810_T001	exp_night_14A0065_8	60.5085561181038	1.78893553230256	-0.0180649135866208	3	night
Zm00001eb171810_T001	exp_night_14A0519_26	102.176730069864	2.01358175987071	1.38319573434279	3	night
Zm00001eb171810_T001	exp_night_14A0005_8	78.7981338804518	1.90199273527431	0.687144389076663	3	night
Zm00001eb171810_T001	exp_night_14A0027_8	70.3419707237228	1.85334510195519	0.383698322241229	3	night
Zm00001eb171810_T001	exp_night_14A0533_26	79.9574041591289	1.90825657437912	0.726215916506963	3	night
Zm00001eb171810_T001	exp_night_14A0333_26	108.079488102674	2.03774309118098	1.53390524383765	3	night
Zm00001eb171810_T001	exp_night_14A0473_26	105.843696247266	2.02874890398453	1.47780280795465	3	night
Zm00001eb171810_T001	exp_night_14A0047_8	31.3365070791736	1.50969310653616	-1.75987659097219	3	night
Zm00001eb171810_T001	exp_night_14A0453_26	101.313209808048	2.00993170972754	1.36042806232818	3	night
Zm00001eb171810_T001	exp_night_14A0345_8	58.1634781303984	1.77205369758377	-0.123367597332399	3	night
Zm00001eb171810_T001	exp_night_14A0343_8	65.554020716909	1.82317429756306	0.195503927130617	3	night
Zm00001eb190110_T001	exp_day_14A0253_26	288.228134586462	2.46124053655246	1.01786283372777	25	day
Zm00001eb190110_T001	exp_day_14A0171_26	350.720708414576	2.54619793921662	1.39722526725747	25	day
Zm00001eb190110_T001	exp_day_14A0045_8	356.968316453284	2.55384458921809	1.43137004642845	25	day
Zm00001eb190110_T001	exp_day_14A0085_8	395.344582958581	2.59807292684814	1.62886395829672	25	day
Zm00001eb190110_T001	exp_day_14A0079_26	378.178772512419	2.5788440163275	1.54300061901749	25	day
Zm00001eb190110_T001	exp_day_14A0467_26	251.097385303654	2.4015683412969	0.751407074767043	25	day
Zm00001eb190110_T001	exp_day_14A0039_8	238.781011602058	2.37981478809159	0.654270384813071	25	day
Zm00001eb190110_T001	exp_day_14A0403_26	201.418653734454	2.30625053208401	0.325782056489754	25	day
Zm00001eb190110_T001	exp_day_14A0063_8	325.516334091267	2.5139049118845	1.25302639758177	25	day
Zm00001eb190110_T001	exp_day_14A0513_26	323.391288966704	2.51106918337979	1.24036394754632	25	day
Zm00001eb190110_T001	exp_day_14A0059_8	358.550133663097	2.55575945453874	1.43992054285544	25	day
Zm00001eb190110_T001	exp_day_14A0001_8	319.665685678718	2.50605248871637	1.21796277429821	25	day
Zm00001eb190110_T001	exp_day_14A0023_8	296.49719108447	2.47348286955272	1.07252883213899	25	day
Zm00001eb190110_T001	exp_day_14A0021_8	293.547553465276	2.46915541980349	1.05320536159533	25	day
Zm00001eb190110_T001	exp_day_14A0081_8	337.755570038798	2.52988644489272	1.32438914012586	25	day
Zm00001eb190110_T001	exp_day_14A0309_26	186.943327570898	2.27402691185042	0.181893112082234	25	day
Zm00001eb190110_T001	exp_day_14A0169_26	236.200292385828	2.37511522002727	0.633285284968784	25	day
Zm00001eb190110_T001	exp_day_14A0101_8	371.962845409397	2.57166556951007	1.51094651933659	25	day
Zm00001eb190110_T001	exp_day_14A0455_26	161.765544903594	2.21156247646273	-0.0970309071866705	25	day
Zm00001eb190110_T001	exp_day_14A0007_8	282.697523896872	2.45285554530372	0.980421120757536	25	day
Zm00001eb190110_T001	exp_day_14A0425_26	272.22026879537	2.43651291426083	0.907445958049037	25	day
Zm00001eb190110_T001	exp_day_14A0091_8	352.415789940411	2.54828594904963	1.4065489102438	25	day
Zm00001eb190110_T001	exp_day_14A0355_26	295.088491303209	2.47142152707641	1.06332426757335	25	day
Zm00001eb190110_T001	exp_day_14A0307_26	300.233773705734	2.47890366245477	1.09673443544718	25	day
Zm00001eb190110_T001	exp_day_14A0451_26	361.944930681532	2.55984073491093	1.4581447870691	25	day
Zm00001eb190110_T001	exp_day_14A0155_26	368.907040949686	2.56809259791851	1.49499203914535	25	day
Zm00001eb190110_T001	exp_day_14A0095_8	274.875205910426	2.44071267032278	0.926199234749253	25	day
Zm00001eb190110_T001	exp_day_14A0511_26	278.221022470555	2.44594811308885	0.949577189418998	25	day
Zm00001eb190110_T001	exp_day_14A0013_8	302.474355093749	2.48212199718445	1.11110534671185	25	day
Zm00001eb190110_T001	exp_day_14A0083_8	254.277061857225	2.40701179264841	0.775713855421241	25	day
Zm00001eb190110_T001	exp_day_14A0157_26	302.125765750634	2.48162285305431	1.1088765058345	25	day
Zm00001eb190110_T001	exp_day_14A0113_26	296.660788018191	2.47372162715946	1.07359496250404	25	day
Zm00001eb190110_T001	exp_day_14A0381_26	262.510782084393	2.42079838996206	0.837275496231702	25	day
Zm00001eb190110_T001	exp_day_14A0035_8	338.162270622101	2.53040753411537	1.32671597297846	25	day
Zm00001eb190110_T001	exp_day_14A0031_8	335.343225492435	2.52678268469941	1.31052984142906	25	day
Zm00001eb190110_T001	exp_day_14A0371_26	257.445958780449	2.41236974566187	0.799638858189527	25	day
Zm00001eb190110_T001	exp_day_14A0011_8	199.778322818565	2.30271682207621	0.310002892038996	25	day
Zm00001eb190110_T001	exp_day_14A0373_26	245.4251327647	2.39168499920828	0.707274737989215	25	day
Zm00001eb190110_T001	exp_day_14A0209_26	308.817090910575	2.4911053717299	1.15121903571366	25	day
Zm00001eb190110_T001	exp_day_14A0269_26	286.269405517123	2.45828937565221	1.00468494050426	25	day
Zm00001eb190110_T001	exp_day_14A0465_26	261.480511919717	2.41909706438992	0.829678524231244	25	day
Zm00001eb190110_T001	exp_day_14A0297_8	340.653854036187	2.53358632415781	1.3409103043535	25	day
Zm00001eb190110_T001	exp_day_14A0291_8	361.359203627911	2.55913929651963	1.45501263652364	25	day
Zm00001eb190110_T001	exp_day_14A0479_26	261.369847037408	2.41891392209948	0.828860734341181	25	day
Zm00001eb190110_T001	exp_day_14A0231_8	315.849588491612	2.50085314742169	1.19474602443947	25	day
Zm00001eb190110_T001	exp_day_14A0295_8	313.212102544991	2.49722290879842	1.17853582832671	25	day
Zm00001eb190110_T001	exp_day_14A0411_26	284.734315320859	2.45596240019923	0.994294238306162	25	day
Zm00001eb190110_T001	exp_day_14A0215_26	362.621018361162	2.56064897877009	1.46175385876479	25	day
Zm00001eb190110_T001	exp_day_14A0357_8	370.576995561595	2.57004881885789	1.50372720185999	25	day
Zm00001eb190110_T001	exp_day_14A0361_26	318.856587058178	2.5049552989134	1.2130634649897	25	day
Zm00001eb190110_T001	exp_day_14A0429_26	256.470932539386	2.41072820599736	0.79230884971072	25	day
Zm00001eb190110_T001	exp_day_14A0103_8	356.367219039136	2.55311471256988	1.42811090981695	25	day
Zm00001eb190110_T001	exp_day_14A0167_26	256.942952121274	2.41152366596914	0.795860837191603	25	day
Zm00001eb190110_T001	exp_day_14A0405_26	282.618629685619	2.45273475438104	0.979881750003016	25	day
Zm00001eb190110_T001	exp_day_14A0437_26	338.406395758799	2.53072002188438	1.32811133249723	25	day
Zm00001eb190110_T001	exp_day_14A0211_26	308.842320232607	2.49114073617414	1.15137694945875	25	day
Zm00001eb190110_T001	exp_day_14A0271_8	367.08460170877	2.5659476497401	1.48541414792879	25	day
Zm00001eb190110_T001	exp_day_14A0389_26	238.034733374628	2.37846101147929	0.648225331951338	25	day
Zm00001eb190110_T001	exp_day_14A0421_26	320.597069055147	2.50731208205721	1.22358726822168	25	day
Zm00001eb190110_T001	exp_day_14A0055_8	284.998349578247	2.45636352693629	0.996085399645264	25	day
Zm00001eb190110_T001	exp_day_14A0223_26	344.493949436017	2.5384404460675	1.3625855373828	25	day
Zm00001eb190110_T001	exp_day_14A0481_26	306.014446904008	2.48715881216471	1.13359636371837	25	day
Zm00001eb190110_T001	exp_day_14A0053_8	331.161816971847	2.52134970749073	1.28626983122906	25	day
Zm00001eb190110_T001	exp_day_14A0225_8	326.726140859474	2.51551108397693	1.26019847834866	25	day
Zm00001eb190110_T001	exp_day_14A0137_26	346.456977475351	2.54090103741025	1.37357287798452	25	day
Zm00001eb190110_T001	exp_day_14A0093_26	361.466661638379	2.55926806792132	1.4555876427124	25	day
Zm00001eb190110_T001	exp_day_14A0339_8	336.263890523133	2.52796984552946	1.31583090063469	25	day
Zm00001eb190110_T001	exp_day_14A0097_8	333.627963516156	2.52456223039003	1.30061479078091	25	day
Zm00001eb190110_T001	exp_day_14A0353_26	312.037415282771	2.49559624898327	1.17127226321468	25	day
Zm00001eb190110_T001	exp_day_14A0057_8	205.880644399832	2.31571986029567	0.368065686657564	25	day
Zm00001eb190110_T001	exp_day_14A0087_26	327.827408870455	2.51696801028249	1.26670412813809	25	day
Zm00001eb190110_T001	exp_day_14A0359_26	287.385942331587	2.45997408643359	1.01220772206038	25	day
Zm00001eb190110_T001	exp_day_14A0397_26	154.576858462059	2.19194499760442	-0.184629330467417	25	day
Zm00001eb190110_T001	exp_day_14A0387_26	332.677768623257	2.52332727262462	1.29510030271394	25	day
Zm00001eb190110_T001	exp_day_14A0319_26	265.794324206737	2.42617658614438	0.861290891332623	25	day
Zm00001eb190110_T001	exp_day_14A0441_26	413.387870684534	2.61740703493247	1.71519703891115	25	day
Zm00001eb190110_T001	exp_day_14A0261_8	263.556241782142	2.42251801247387	0.844954170018536	25	day
Zm00001eb190110_T001	exp_day_14A0445_8	349.215362297056	2.54433519261696	1.38890749787027	25	day
Zm00001eb190110_T001	exp_day_14A0461_26	247.039684958064	2.39452117106606	0.71993916774028	25	day
Zm00001eb190110_T001	exp_day_14A0265_8	254.133915313172	2.40676819382865	0.774626107465547	25	day
Zm00001eb190110_T001	exp_day_14A0033_8	240.665830501267	2.3832152491921	0.669454549556326	25	day
Zm00001eb190110_T001	exp_day_14A0003_8	308.206894263762	2.49024916864644	1.14739581048371	25	day
Zm00001eb190110_T001	exp_day_14A0485_26	364.025820617388	2.56232358597711	1.46923152457543	25	day
Zm00001eb190110_T001	exp_day_14A0529_26	263.614495182303	2.42261363049874	0.845381135597369	25	day
Zm00001eb190110_T001	exp_day_14A0413_26	305.586395310573	2.48655287924426	1.13089067616146	25	day
Zm00001eb190110_T001	exp_day_14A0337_26	390.83312345909	2.5931011461239	1.60666334039433	25	day
Zm00001eb190110_T001	exp_day_14A0275_8	314.08522344151	2.49842803653392	1.18391711560854	25	day
Zm00001eb190110_T001	exp_day_14A0443_26	261.123901390469	2.41850662326908	0.827042012597961	25	day
Zm00001eb190110_T001	exp_day_14A0491_26	319.885625741703	2.50635026305724	1.21929243357512	25	day
Zm00001eb190110_T001	exp_day_14A0577_8	297.033060552895	2.47426444266451	1.07601881027358	25	day
Zm00001eb190110_T001	exp_day_14A0393_8	336.39315353739	2.52813626553497	1.31657402008392	25	day
Zm00001eb190110_T001	exp_day_14A0073_8	272.826532438731	2.4374755268274	0.911744336228566	25	day
Zm00001eb190110_T001	exp_day_14A0317_26	344.993744692618	2.53906824714527	1.36538887337436	25	day
Zm00001eb190110_T001	exp_day_14A0475_26	182.805165103566	2.2643577113181	0.138716986998343	25	day
Zm00001eb190110_T001	exp_day_14A0069_8	285.85340353969	2.45766000718948	1.0018746056291	25	day
Zm00001eb190110_T001	exp_day_14A0321_8	313.195806297742	2.49720038403335	1.17843524792496	25	day
Zm00001eb190110_T001	exp_day_14A0247_8	339.935956112312	2.53267280562229	1.33683114698942	25	day
Zm00001eb190110_T001	exp_day_14A0569_26	298.770759874106	2.47678926879032	1.08729298007268	25	day
Zm00001eb190110_T001	exp_day_14A0043_8	272.87771360692	2.43755669362188	0.912106772363724	25	day
Zm00001eb190110_T001	exp_day_14A0423_26	310.360346464449	2.49326330184723	1.16085489550958	25	day
Zm00001eb190110_T001	exp_day_14A0369_26	287.50010767015	2.46014597957336	1.0129752808341	25	day
Zm00001eb190110_T001	exp_day_14A0477_26	250.20164656783	2.40002248177288	0.744504309233521	25	day
Zm00001eb190110_T001	exp_day_14A0051_8	376.891861709199	2.57736753903836	1.53640766772781	25	day
Zm00001eb190110_T001	exp_day_14A0407_26	348.642759244842	2.54362453886091	1.38573419772412	25	day
Zm00001eb190110_T001	exp_day_14A0285_26	169.097072697453	2.23069683964266	-0.0115897525333017	25	day
Zm00001eb190110_T001	exp_day_14A0419_26	289.219682942138	2.46272686331632	1.02449976612538	25	day
Zm00001eb190110_T001	exp_day_14A0067_8	388.113039436555	2.59007578454432	1.59315411700535	25	day
Zm00001eb190110_T001	exp_day_14A0377_8	350.534507658684	2.54596796306898	1.39619834896329	25	day
Zm00001eb190110_T001	exp_day_14A0447_26	250.152478004372	2.39993746749782	0.744124692846257	25	day
Zm00001eb190110_T001	exp_day_14A0572_26	187.025095019904	2.27421581682397	0.18273663422657	25	day
Zm00001eb190110_T001	exp_day_14A0395_8	322.058530952172	2.50928121386879	1.2323800821797	25	day
Zm00001eb190110_T001	exp_day_14A0221_26	177.22240086686	2.25096228983243	0.0789020734816703	25	day
Zm00001eb190110_T001	exp_day_14A0105_8	288.145397740959	2.46111628413188	1.01730800625933	25	day
Zm00001eb190110_T001	exp_day_14A0240_8	238.807701524814	2.37986312653606	0.654486231688674	25	day
Zm00001eb190110_T001	exp_day_14A0240_26	228.467477402178	2.36072114135191	0.569011042307565	25	day
Zm00001eb190110_T001	exp_day_14A0565_26	279.665998005557	2.44818980211428	0.959587059980409	25	day
Zm00001eb190110_T001	exp_day_14A0564_26	244.889440621824	2.39073987896995	0.70305446874429	25	day
Zm00001eb190110_T001	exp_day_14A0349_26	319.997327919926	2.50650141721963	1.21996738606998	25	day
Zm00001eb190110_T001	exp_day_14A0255_8	299.598645083856	2.47798701871951	1.09264132304987	25	day
Zm00001eb190110_T001	exp_day_14A0017_8	169.249558862367	2.23108599527564	-0.00985204606721672	25	day
Zm00001eb190110_T001	exp_day_14A0463_26	201.784870284938	2.30703554929602	0.329287413651954	25	day
Zm00001eb190110_T001	exp_day_14A0331_26	290.630921132581	2.46483356959555	1.0339068948247	25	day
Zm00001eb190110_T001	exp_day_14A0277_8	190.951699170383	2.28319196087674	0.222818036726954	25	day
Zm00001eb190110_T001	exp_day_14A0329_26	223.864509949569	2.35192091675481	0.529715177390853	25	day
Zm00001eb190110_T001	exp_day_14A0576_8	317.541113991227	2.50316549452745	1.20507140630968	25	day
Zm00001eb190110_T001	exp_day_14A0574_26	223.139360234667	2.35051812798412	0.523451269301776	25	day
Zm00001eb190110_T001	exp_day_14A0573_26	223.19212357354	2.35062035068252	0.523907726895925	25	day
Zm00001eb190110_T001	exp_day_14A0566_26	129.348754892843	2.11510688709046	-0.527736483915013	25	day
Zm00001eb190110_T001	exp_day_14A0505_26	249.526370486795	2.39885344658701	0.739284186924168	25	day
Zm00001eb190110_T001	exp_day_14A0549_26	264.967257148455	2.42482817454454	0.855269794996398	25	day
Zm00001eb190110_T001	exp_day_14A0009_8	283.50809050785	2.4540946208645	0.985953996120073	25	day
Zm00001eb190110_T001	exp_day_14A0305_8	338.554118571851	2.5309090025459	1.32895519261295	25	day
Zm00001eb190110_T001	exp_day_14A0427_26	181.647571038641	2.26161390106735	0.126464981861342	25	day
Zm00001eb190110_T001	exp_day_14A0325_8	261.351115225245	2.41888291467555	0.828722276108797	25	day
Zm00001eb190110_T001	exp_day_14A0019_8	339.952781386922	2.53269423763463	1.33692684789488	25	day
Zm00001eb190110_T001	exp_day_14A0273_26	246.514074974834	2.39359990028009	0.71582539405673	25	day
Zm00001eb190110_T001	exp_day_14A0401_26	237.8888136827	2.37819581375314	0.647041137854049	25	day
Zm00001eb190110_T001	exp_day_14A0313_8	323.562458531105	2.51129828444993	1.2413869583349	25	day
Zm00001eb190110_T001	exp_day_14A0457_26	304.101194174321	2.48444390748607	1.1214734313618	25	day
Zm00001eb190110_T001	exp_day_14A0383_26	235.22149250343	2.37331940915811	0.625266405387699	25	day
Zm00001eb190110_T001	exp_day_14A0493_26	307.363036574808	2.4890623136925	1.14209611711439	25	day
Zm00001eb190110_T001	exp_day_14A0471_26	210.97302538097	2.32628059831764	0.415222816586777	25	day
Zm00001eb190110_T001	exp_day_14A0015_8	219.803905534685	2.34400675083779	0.494375852652924	25	day
Zm00001eb190110_T001	exp_day_14A0539_26	293.46342776444	2.46903136327799	1.05265140886214	25	day
Zm00001eb190110_T001	exp_day_14A0523_26	313.968209202468	2.49826672120328	1.18319679019275	25	day
Zm00001eb190110_T001	exp_day_14A0351_26	306.55781561814	2.48792676773337	1.13702553509409	25	day
Zm00001eb190110_T001	exp_day_14A0449_26	295.552862882519	2.47210212101167	1.06636334084335	25	day
Zm00001eb190110_T001	exp_day_14A0487_26	276.233033141197	2.44284497650332	0.935720675333752	25	day
Zm00001eb190110_T001	exp_day_14A0507_26	225.365863552896	2.35481093493499	0.542620048483864	25	day
Zm00001eb190110_T001	exp_day_14A0385_26	214.290513006753	2.33302489262147	0.445338284095298	25	day
Zm00001eb190110_T001	exp_day_14A0267_8	217.920421806658	2.34028627625161	0.4777627236184	25	day
Zm00001eb190110_T001	exp_day_14A0459_26	259.773888732928	2.4162641033677	0.817028431905169	25	day
Zm00001eb190110_T001	exp_day_14A0065_8	301.965677768295	2.48139343114213	1.10785206238188	25	day
Zm00001eb190110_T001	exp_day_14A0439_26	281.178560717027	2.45052401396831	0.970010075062694	25	day
Zm00001eb190110_T001	exp_day_14A0483_26	255.259460774506	2.40867990796163	0.783162532814723	25	day
Zm00001eb190110_T001	exp_day_14A0469_26	155.919548019181	2.19567704854583	-0.167964509241787	25	day
Zm00001eb190110_T001	exp_day_14A0501_26	419.74650074349	2.62402051273078	1.74472836817716	25	day
Zm00001eb190110_T001	exp_day_14A0547_26	290.012649563413	2.46391186704842	1.02979119318708	25	day
Zm00001eb190110_T001	exp_day_14A0495_26	271.611785827279	2.43554462776097	0.903122243912022	25	day
Zm00001eb190110_T001	exp_day_14A0025_8	166.986587540624	2.22527460797807	-0.0358017803841289	25	day
Zm00001eb190110_T001	exp_day_14A0521_26	260.176767099284	2.41693454178627	0.820022157490291	25	day
Zm00001eb190110_T001	exp_day_14A0075_8	212.935084306534	2.33028201258121	0.433090432650664	25	day
Zm00001eb190110_T001	exp_day_14A0497_26	246.937626070551	2.39434243864699	0.71914106936012	25	day
Zm00001eb190110_T001	exp_day_14A0299_26	346.192552325828	2.54057040049499	1.37209647662507	25	day
Zm00001eb190110_T001	exp_day_14A0519_26	307.768782833154	2.48963338580676	1.14464613983393	25	day
Zm00001eb190110_T001	exp_day_14A0027_8	292.666552602185	2.46785448500595	1.04739626462222	25	day
Zm00001eb190110_T001	exp_day_14A0005_8	324.02615214496	2.51191830644134	1.24415555817586	25	day
Zm00001eb190110_T001	exp_day_14A0533_26	290.744599048025	2.46500282487045	1.03466267467386	25	day
Zm00001eb190110_T001	exp_day_14A0333_26	339.852594970978	2.53256660470762	1.3363569253658	25	day
Zm00001eb190110_T001	exp_day_14A0283_8	328.379255112302	2.51769624306093	1.26995592433642	25	day
Zm00001eb190110_T001	exp_day_14A0473_26	221.319278905825	2.34697712513433	0.507639539939682	25	day
Zm00001eb190110_T001	exp_day_14A0047_8	275.092500939124	2.44105461075014	0.927726109966444	25	day
Zm00001eb190110_T001	exp_day_14A0049_8	214.183571982099	2.33280911239464	0.444374755204459	25	day
Zm00001eb190110_T001	exp_day_14A0453_26	271.937325703664	2.43606293192734	0.905436640582566	25	day
Zm00001eb190110_T001	exp_day_14A0345_8	408.194933255434	2.61193024754054	1.69074140199459	25	day
Zm00001eb190110_T001	exp_day_14A0343_8	393.943508311271	2.59653497971951	1.62199652418193	25	day
Zm00001eb190110_T001	exp_night_14A0253_26	109.821952390386	2.04462579701412	-0.842457473619499	25	night
Zm00001eb190110_T001	exp_night_14A0165_8	197.581874678997	2.29793960626347	0.288671069744684	25	night
Zm00001eb190110_T001	exp_night_14A0163_8	128.879964070522	2.11354215981248	-0.534723500106321	25	night
Zm00001eb190110_T001	exp_night_14A0199_8	115.720376167978	2.06714667853767	-0.741894413166931	25	night
Zm00001eb190110_T001	exp_night_14A0147_8	151.796965435147	2.18411472918825	-0.219594025578115	25	night
Zm00001eb190110_T001	exp_night_14A0503_8	141.419449035455	2.15356930132337	-0.355989295262068	25	night
Zm00001eb190110_T001	exp_night_14A0045_8	156.470684693971	2.19719971583585	-0.161165304575895	25	night
Zm00001eb190110_T001	exp_night_14A0085_8	134.50899127989	2.13196811243324	-0.452445628995458	25	night
Zm00001eb190110_T001	exp_night_14A0249_8	126.250386448132	2.1046591099246	-0.574389206883522	25	night
Zm00001eb190110_T001	exp_night_14A0241_8	130.862306562303	2.12012066824159	-0.505348320446807	25	night
Zm00001eb190110_T001	exp_night_14A0079_26	134.563749850981	2.13214357342194	-0.451662138615838	25	night
Zm00001eb190110_T001	exp_night_14A0467_26	83.4269942936223	1.9264813281228	-1.3700109512589	25	night
Zm00001eb190110_T001	exp_night_14A0263_8	133.396325998055	2.12838739654087	-0.468434690008517	25	night
Zm00001eb190110_T001	exp_night_14A0095_8	107.582107811227	2.03575826798737	-0.882053874703968	25	night
Zm00001eb190110_T001	exp_night_14A0403_26	56.5332204231331	1.75991868434797	-2.11376732676095	25	night
Zm00001eb190110_T001	exp_night_14A0513_26	129.594607656016	2.11592524498205	-0.524082249775121	25	night
Zm00001eb190110_T001	exp_night_14A0195_8	139.119753161027	2.14649936358072	-0.387558866633709	25	night
Zm00001eb190110_T001	exp_night_14A0281_8	161.413372299952	2.21062178399993	-0.101231404973787	25	night
Zm00001eb190110_T001	exp_night_14A0171_26	134.399642271554	2.13161751693631	-0.454011151913159	25	night
Zm00001eb190110_T001	exp_night_14A0059_8	118.04270162695	2.07570277445485	-0.703688662203893	25	night
Zm00001eb190110_T001	exp_night_14A0039_8	131.685020100967	2.12282189456967	-0.493286466374087	25	night
Zm00001eb190110_T001	exp_night_14A0001_8	91.7117795336374	1.96713491711591	-1.18847945466749	25	night
Zm00001eb190110_T001	exp_night_14A0023_8	151.068574123611	2.18203947378451	-0.228860715889601	25	night
Zm00001eb190110_T001	exp_night_14A0151_8	106.369923392407	2.03088264324409	-0.903825124878579	25	night
Zm00001eb190110_T001	exp_night_14A0311_8	158.500116149677	2.20276100365116	-0.136332345786918	25	night
Zm00001eb190110_T001	exp_night_14A0021_8	123.839335203557	2.09635144728747	-0.611485622453421	25	night
Zm00001eb190110_T001	exp_night_14A0081_8	127.755763102782	2.10976667715184	-0.551582258083539	25	night
Zm00001eb190110_T001	exp_night_14A0309_26	70.6347465562121	1.85512372869422	-1.68864584028766	25	night
Zm00001eb190110_T001	exp_night_14A0219_8	171.403704944417	2.23654659454918	0.0145313056358435	25	night
Zm00001eb190110_T001	exp_night_14A0107_8	152.306681564903	2.18556108312269	-0.213135584864181	25	night
Zm00001eb190110_T001	exp_night_14A0101_8	142.781183228655	2.1577020532605	-0.337535213770877	25	night
Zm00001eb190110_T001	exp_night_14A0063_8	143.263086059458	2.15915521833137	-0.331046359117645	25	night
Zm00001eb190110_T001	exp_night_14A0355_26	96.1522366961386	1.98745280363481	-1.09775348338916	25	night
Zm00001eb190110_T001	exp_night_14A0239_8	153.793618486383	2.18975305251433	-0.19441707817935	25	night
Zm00001eb190110_T001	exp_night_14A0185_8	166.574045202286	2.22420675356444	-0.0405700976385226	25	night
Zm00001eb190110_T001	exp_night_14A0007_8	121.777419726028	2.08911850206494	-0.643783075237508	25	night
Zm00001eb190110_T001	exp_night_14A0169_26	92.2974564527804	1.96986980383675	-1.17626729599373	25	night
Zm00001eb190110_T001	exp_night_14A0425_26	139.0719444166	2.14635115737567	-0.38822065554027	25	night
Zm00001eb190110_T001	exp_night_14A0091_8	159.705528040435	2.20603081612964	-0.12173156963178	25	night
Zm00001eb190110_T001	exp_night_14A0307_26	151.038114304058	2.18195247450367	-0.229249195973264	25	night
Zm00001eb190110_T001	exp_night_14A0451_26	158.381483211654	2.20243786407312	-0.137775269097353	25	night
Zm00001eb190110_T001	exp_night_14A0125_8	132.319454192015	2.12489352699658	-0.484035953832402	25	night
Zm00001eb190110_T001	exp_night_14A0133_8	162.173878843081	2.21265063736963	-0.092171914835588	25	night
Zm00001eb190110_T001	exp_night_14A0155_26	74.6362654049133	1.87873007709951	-1.58323581718253	25	night
Zm00001eb190110_T001	exp_night_14A0183_8	127.556685149651	2.10909466556164	-0.554583008391617	25	night
Zm00001eb190110_T001	exp_night_14A0149_8	134.935063508097	2.13333149443632	-0.446357684939963	25	night
Zm00001eb190110_T001	exp_night_14A0511_26	131.501660447714	2.12222132067857	-0.495968224122038	25	night
Zm00001eb190110_T001	exp_night_14A0013_8	111.826802188584	2.05241227925672	-0.807688298014349	25	night
Zm00001eb190110_T001	exp_night_14A0083_8	123.726243712456	2.09595784321666	-0.613243192641122	25	night
Zm00001eb190110_T001	exp_night_14A0157_26	79.6911280042275	1.90682578663506	-1.45777933655912	25	night
Zm00001eb190110_T001	exp_night_14A0113_26	66.5896914612335	1.82988046394624	-1.80136522723602	25	night
Zm00001eb190110_T001	exp_night_14A0381_8	144.868899937794	2.16396270775952	-0.309579355284639	25	night
Zm00001eb190110_T001	exp_night_14A0235_8	178.471111281483	2.25399455196312	0.0924421100756182	25	night
Zm00001eb190110_T001	exp_night_14A0145_8	134.935028539338	2.13333138271576	-0.446358183808588	25	night
Zm00001eb190110_T001	exp_night_14A0381_26	60.5881115360303	1.78949688760941	-1.9816910295011	25	night
Zm00001eb190110_T001	exp_night_14A0035_8	137.631339722395	2.14186142024646	-0.408268792016111	25	night
Zm00001eb190110_T001	exp_night_14A0031_8	113.983750735024	2.0606364710951	-0.770964606708039	25	night
Zm00001eb190110_T001	exp_night_14A0011_8	92.134204401139	1.96910920895727	-1.17966359949832	25	night
Zm00001eb190110_T001	exp_night_14A0371_26	116.126949671754	2.068656833135	-0.735151081743405	25	night
Zm00001eb190110_T001	exp_night_14A0373_26	98.862879512233	1.99940408463361	-1.04438712682311	25	night
Zm00001eb190110_T001	exp_night_14A0201_8	132.332666189257	2.12493656357543	-0.483843781511085	25	night
Zm00001eb190110_T001	exp_night_14A0209_26	79.1185726329536	1.90373320343789	-1.47158872633305	25	night
Zm00001eb190110_T001	exp_night_14A0361_26	74.8015172152737	1.87967789839758	-1.5790034868274	25	night
Zm00001eb190110_T001	exp_night_14A0207_8	90.2201663258148	1.96009085977422	-1.21993346163178	25	night
Zm00001eb190110_T001	exp_night_14A0465_26	136.363851797202	2.13787246030382	-0.426080795486534	25	night
Zm00001eb190110_T001	exp_night_14A0269_26	121.666644713188	2.08872648622878	-0.64553355344097	25	night
Zm00001eb190110_T001	exp_night_14A0297_8	137.117416339508	2.1402484457273	-0.415471247830682	25	night
Zm00001eb190110_T001	exp_night_14A0291_8	154.775284388622	2.1924985527902	-0.182157526530551	25	night
Zm00001eb190110_T001	exp_night_14A0231_8	191.063847271134	2.28344562405859	0.223950725332639	25	night
Zm00001eb190110_T001	exp_night_14A0479_26	139.763591313073	2.14849033849531	-0.378668516116759	25	night
Zm00001eb190110_T001	exp_night_14A0295_8	156.296362817306	2.19671868049591	-0.163313283815496	25	night
Zm00001eb190110_T001	exp_night_14A0485_26	194.896459510436	2.29202658694432	0.262267515397737	25	night
Zm00001eb190110_T001	exp_night_14A0203_8	111.766386945182	2.05217966578501	-0.808726992818241	25	night
Zm00001eb190110_T001	exp_night_14A0411_26	109.389622410233	2.04292824783331	-0.850037582804519	25	night
Zm00001eb190110_T001	exp_night_14A0215_26	125.046506000408	2.1005308115692	-0.592823401683888	25	night
Zm00001eb190110_T001	exp_night_14A0429_26	101.453597652368	2.01052721323149	-0.994718740066553	25	night
Zm00001eb190110_T001	exp_night_14A0189_8	132.095957059312	2.12416486348746	-0.487289673383348	25	night
Zm00001eb190110_T001	exp_night_14A0405_26	82.4093173579537	1.92121456683831	-1.39352875329907	25	night
Zm00001eb190110_T001	exp_night_14A0217_8	142.205244367918	2.15595892270887	-0.345318858600999	25	night
Zm00001eb190110_T001	exp_night_14A0103_8	159.296164138981	2.20492312988249	-0.126677748977305	25	night
Zm00001eb190110_T001	exp_night_14A0167_26	79.3973548734547	1.90524176040567	-1.46485252884505	25	night
Zm00001eb190110_T001	exp_night_14A0205_8	156.655277376634	2.19770851296651	-0.158893359911759	25	night
Zm00001eb190110_T001	exp_night_14A0437_26	74.1460023408657	1.87590588169628	-1.59584676816894	25	night
Zm00001eb190110_T001	exp_night_14A0211_26	47.6929352126126	1.68746595462844	-2.43729232870721	25	night
Zm00001eb190110_T001	exp_night_14A0271_8	177.993274087952	2.25283671208957	0.0872719784767647	25	night
Zm00001eb190110_T001	exp_night_14A0389_26	49.1030615074989	1.699864263895	-2.38192984553894	25	night
Zm00001eb190110_T001	exp_night_14A0421_26	147.804300619367	2.17261548301275	-0.270941899643191	25	night
Zm00001eb190110_T001	exp_night_14A0053_8	146.611230410271	2.16911940030322	-0.286553045969685	25	night
Zm00001eb190110_T001	exp_night_14A0055_8	103.136451231036	2.01760277367538	-0.963124061505178	25	night
Zm00001eb190110_T001	exp_night_14A0117_8	97.6463156495217	1.99408086938585	-1.06815701416977	25	night
Zm00001eb190110_T001	exp_night_14A0223_26	98.4021279811931	1.99739568178763	-1.05335529872179	25	night
Zm00001eb190110_T001	exp_night_14A0481_26	132.632482551714	2.12591203656998	-0.479487977338053	25	night
Zm00001eb190110_T001	exp_night_14A0137_26	88.6092634940993	1.95235290783642	-1.25448593364253	25	night
Zm00001eb190110_T001	exp_night_14A0187_8	181.724870059592	2.26179766171802	0.127285532930922	25	night
Zm00001eb190110_T001	exp_night_14A0093_26	85.1192223947878	1.93510009974902	-1.33152533287101	25	night
Zm00001eb190110_T001	exp_night_14A0339_8	125.683664289858	2.102720616729	-0.583045209456615	25	night
Zm00001eb190110_T001	exp_night_14A0097_8	125.072611003457	2.10062074730235	-0.592421809385631	25	night
Zm00001eb190110_T001	exp_night_14A0225_8	144.787288707131	2.16371965920137	-0.310664646143299	25	night
Zm00001eb190110_T001	exp_night_14A0353_26	88.3684254928131	1.9511841065326	-1.25970501159252	25	night
Zm00001eb190110_T001	exp_night_14A0461_26	140.904154500611	2.15199511039953	-0.363018569709973	25	night
Zm00001eb190110_T001	exp_night_14A0359_26	95.0732303587229	1.98260239363059	-1.11941214155334	25	night
Zm00001eb190110_T001	exp_night_14A0087_26	85.9351516677598	1.93919541613258	-1.31323841330165	25	night
Zm00001eb190110_T001	exp_night_14A0397_26	139.134905771132	2.14654632583274	-0.387349164904936	25	night
Zm00001eb190110_T001	exp_night_14A0387_26	153.950034096373	2.19019167614074	-0.19245848103419	25	night
Zm00001eb190110_T001	exp_night_14A0319_26	60.5651901844273	1.78933522541287	-1.98241290378595	25	night
Zm00001eb190110_T001	exp_night_14A0161_8	133.634525053691	2.12915644263417	-0.465000649085629	25	night
Zm00001eb190110_T001	exp_night_14A0441_26	123.078716009071	2.09369729066419	-0.623337294985795	25	night
Zm00001eb190110_T001	exp_night_14A0445_8	161.382913131815	2.21054032833509	-0.101595131009074	25	night
Zm00001eb190110_T001	exp_night_14A0261_8	101.901197765028	2.01242042995889	-0.986264911649226	25	night
Zm00001eb190110_T001	exp_night_14A0265_8	122.019816904564	2.08997507630993	-0.639958192650608	25	night
Zm00001eb190110_T001	exp_night_14A0033_8	109.070743644765	2.04167190060595	-0.855647581775548	25	night
Zm00001eb190110_T001	exp_night_14A0003_8	94.183681857879	1.97856249999661	-1.13745158052073	25	night
Zm00001eb190110_T001	exp_night_14A0529_26	55.533183510497	1.75230344224613	-2.14777185944532	25	night
Zm00001eb190110_T001	exp_night_14A0357_8	187.851515575939	2.27612047448854	0.191241550149293	25	night
Zm00001eb190110_T001	exp_night_14A0413_26	139.602302640873	2.14799243317339	-0.380891825312493	25	night
Zm00001eb190110_T001	exp_night_14A0337_26	117.716150299968	2.07450980496166	-0.709015658979568	25	night
Zm00001eb190110_T001	exp_night_14A0275_8	95.7846415486608	1.98580644594613	-1.10510500591283	25	night
Zm00001eb190110_T001	exp_night_14A0221_26	38.6384509013652	1.59811667361004	-2.83626592745604	25	night
Zm00001eb190110_T001	exp_night_14A0443_26	81.0412741628185	1.91403239666932	-1.42559947895562	25	night
Zm00001eb190110_T001	exp_night_14A0159_8	204.568235413287	2.31295600793755	0.355724186992864	25	night
Zm00001eb190110_T001	exp_night_14A0491_26	130.582122295198	2.11919688687695	-0.509473304680697	25	night
Zm00001eb190110_T001	exp_night_14A0181_8	94.506053236706	1.98003089832707	-1.1308947044091	25	night
Zm00001eb190110_T001	exp_night_14A0393_8	123.558910094039	2.09537479944594	-0.615846672700307	25	night
Zm00001eb190110_T001	exp_night_14A0073_8	113.961836490739	2.060553692943	-0.771334238079041	25	night
Zm00001eb190110_T001	exp_night_14A0135_8	93.309005917824	1.97455316711337	-1.15535455579678	25	night
Zm00001eb190110_T001	exp_night_14A0051_8	140.903419572861	2.15199286116382	-0.363028613278973	25	night
Zm00001eb190110_T001	exp_night_14A0317_26	92.152969952468	1.96919670586035	-1.17927289736951	25	night
Zm00001eb190110_T001	exp_night_14A0475_26	140.270465939005	2.15005137755712	-0.371697969010148	25	night
Zm00001eb190110_T001	exp_night_14A0407_26	102.493670331601	2.01491378917343	-0.975131251842865	25	night
Zm00001eb190110_T001	exp_night_14A0069_8	132.384081312491	2.12510400191436	-0.483096114871906	25	night
Zm00001eb190110_T001	exp_night_14A0321_8	86.0760609024584	1.93989877444554	-1.31009768968157	25	night
Zm00001eb190110_T001	exp_night_14A0109_8	145.965584957569	2.16721564758576	-0.295053921009218	25	night
Zm00001eb190110_T001	exp_night_14A0569_26	142.780798514832	2.1577008912217	-0.337540402652063	25	night
Zm00001eb190110_T001	exp_night_14A0143_8	116.597325740639	2.07039744564072	-0.727378680807209	25	night
Zm00001eb190110_T001	exp_night_14A0043_8	91.7779444484502	1.96744474623206	-1.18709596689841	25	night
Zm00001eb190110_T001	exp_night_14A0369_26	85.2149657788482	1.93558266015209	-1.32937054372852	25	night
Zm00001eb190110_T001	exp_night_14A0423_26	173.271384673936	2.24122608189802	0.0354267385547084	25	night
Zm00001eb190110_T001	exp_night_14A0331_26	160.73686945349	2.20880903273878	-0.109325928914603	25	night
Zm00001eb190110_T001	exp_night_14A0119_8	145.554268531346	2.16599847219521	-0.300489004989097	25	night
Zm00001eb190110_T001	exp_night_14A0141_8	132.943468746314	2.12692154170989	-0.474980208567748	25	night
Zm00001eb190110_T001	exp_night_14A0285_26	79.9492911690294	1.90821305021445	-1.45158475349843	25	night
Zm00001eb190110_T001	exp_night_14A0247_8	148.273675569442	2.1739832265935	-0.264834479724903	25	night
Zm00001eb190110_T001	exp_night_14A0191_8	148.129446510133	2.17356340598955	-0.266709115259484	25	night
Zm00001eb190110_T001	exp_night_14A0419_26	120.320194341144	2.08393309732952	-0.666937593826583	25	night
Zm00001eb190110_T001	exp_night_14A0477_26	100.224717024715	2.00528657136511	-1.01811991041009	25	night
Zm00001eb190110_T001	exp_night_14A0067_8	154.63447714324	2.1921058109985	-0.183911246361632	25	night
Zm00001eb190110_T001	exp_night_14A0377_8	119.967338310067	2.08266812480809	-0.672586107540866	25	night
Zm00001eb190110_T001	exp_night_14A0447_26	86.6752606184573	1.94287706551436	-1.29679865143185	25	night
Zm00001eb190110_T001	exp_night_14A0574_26	76.6676285647749	1.89024004499031	-1.53184006717161	25	night
Zm00001eb190110_T001	exp_night_14A0572_26	78.0908647847752	1.89812632417181	-1.49662526577735	25	night
Zm00001eb190110_T001	exp_night_14A0395_8	126.582519473696	2.1057911742584	-0.569334171452685	25	night
Zm00001eb190110_T001	exp_night_14A0105_8	128.440305352307	2.1120695287789	-0.541299276613952	25	night
Zm00001eb190110_T001	exp_night_14A0129_8	76.1952077508897	1.88759034033645	-1.5436718602126	25	night
Zm00001eb190110_T001	exp_night_14A0127_8	149.017318692825	2.17614139891273	-0.2551975384187	25	night
Zm00001eb190110_T001	exp_night_14A0255_8	137.193755272765	2.14048841849509	-0.414399691376337	25	night
Zm00001eb190110_T001	exp_night_14A0240_26	77.4094483251059	1.89436839824847	-1.5134056272126	25	night
Zm00001eb190110_T001	exp_night_14A0565_26	150.648940431512	2.18083938024935	-0.234219523829635	25	night
Zm00001eb190110_T001	exp_night_14A0121_8	148.450808490555	2.17449826880345	-0.262534648750656	25	night
Zm00001eb190110_T001	exp_night_14A0564_26	100.901940749954	2.00818245534077	-1.00518884663251	25	night
Zm00001eb190110_T001	exp_night_14A0349_26	108.802027820504	2.04061036072539	-0.860387702586093	25	night
Zm00001eb190110_T001	exp_night_14A0240_8	84.5864163369364	1.93240484203655	-1.3435605351339	25	night
Zm00001eb190110_T001	exp_night_14A0463_26	100.551553898285	2.0066865731794	-1.01186844698769	25	night
Zm00001eb190110_T001	exp_night_14A0329_26	62.7048910830835	1.80417277752919	-1.91615840798027	25	night
Zm00001eb190110_T001	exp_night_14A0576_8	119.986936532959	2.08273848025092	-0.672271947606973	25	night
Zm00001eb190110_T001	exp_night_14A0577_8	145.053169922365	2.1645109872928	-0.307131108851991	25	night
Zm00001eb190110_T001	exp_night_14A0277_8	49.7269822912713	1.70523902724485	-2.35792977915147	25	night
Zm00001eb190110_T001	exp_night_14A0057_8	89.3376936647607	1.95586899876186	-1.23878544412474	25	night
Zm00001eb190110_T001	exp_night_14A0573_26	101.134952094048	2.00917438953015	-1.00075953787091	25	night
Zm00001eb190110_T001	exp_night_14A0566_26	87.8845286364041	1.94882617365218	-1.27023394877239	25	night
Zm00001eb190110_T001	exp_night_14A0505_26	167.320009593296	2.22613574722599	-0.0319565135744678	25	night
Zm00001eb190110_T001	exp_night_14A0549_26	101.573713065509	2.01103607682536	-0.992446498622582	25	night
Zm00001eb190110_T001	exp_night_14A0213_8	132.684997259515	2.12608267148788	-0.478726036934164	25	night
Zm00001eb190110_T001	exp_night_14A0009_8	96.9343085589921	1.990934861442	-1.08220496281295	25	night
Zm00001eb190110_T001	exp_night_14A0305_8	105.165168861952	2.02598205485992	-0.925707845828692	25	night
Zm00001eb190110_T001	exp_night_14A0427_26	67.2467550243004	1.83408200650336	-1.78260397325382	25	night
Zm00001eb190110_T001	exp_night_14A0325_8	134.888816086296	2.13318371492324	-0.447017568528073	25	night
Zm00001eb190110_T001	exp_night_14A0267_8	108.134861322372	2.03796350092342	-0.872206792438208	25	night
Zm00001eb190110_T001	exp_night_14A0019_8	173.892306489184	2.24277070528895	0.0423239843519364	25	night
Zm00001eb190110_T001	exp_night_14A0175_8	147.321660980249	2.17120458027479	-0.277242039235065	25	night
Zm00001eb190110_T001	exp_night_14A0439_26	104.073092632786	2.02149151510313	-0.945759566297757	25	night
Zm00001eb190110_T001	exp_night_14A0273_26	77.7429826201988	1.89621186093632	-1.50517396676332	25	night
Zm00001eb190110_T001	exp_night_14A0153_8	133.128526079954	2.12752115221119	-0.472302752668518	25	night
Zm00001eb190110_T001	exp_night_14A0131_8	85.3331478379566	1.93617757623759	-1.32671404992263	25	night
Zm00001eb190110_T001	exp_night_14A0049_8	155.564551640671	2.19469343863163	-0.172356647407442	25	night
Zm00001eb190110_T001	exp_night_14A0179_8	144.873064339946	2.16397510622869	-0.309523992087444	25	night
Zm00001eb190110_T001	exp_night_14A0313_8	130.497291417942	2.11891680731736	-0.510723951004312	25	night
Zm00001eb190110_T001	exp_night_14A0457_26	126.283851046689	2.10477330666858	-0.573879281281551	25	night
Zm00001eb190110_T001	exp_night_14A0401_26	101.094594163407	2.00900274710986	-1.00152597710062	25	night
Zm00001eb190110_T001	exp_night_14A0383_26	126.107077789156	2.10416973433994	-0.576574428028329	25	night
Zm00001eb190110_T001	exp_night_14A0493_26	128.751598802966	2.11311271794268	-0.53664109772205	25	night
Zm00001eb190110_T001	exp_night_14A0471_26	156.778862198102	2.19804881987704	-0.15737377887848	25	night
Zm00001eb190110_T001	exp_night_14A0015_8	135.106535196367	2.1338789784846	-0.443912990606534	25	night
Zm00001eb190110_T001	exp_night_14A0539_26	121.891720961015	2.08952262607557	-0.641978530097076	25	night
Zm00001eb190110_T001	exp_night_14A0351_26	96.5728939493312	1.98932918607622	-1.08937482553378	25	night
Zm00001eb190110_T001	exp_night_14A0449_26	88.526042903543	1.95194938888099	-1.25628777701472	25	night
Zm00001eb190110_T001	exp_night_14A0487_26	126.694655893931	2.10617272213153	-0.567630436108603	25	night
Zm00001eb190110_T001	exp_night_14A0507_26	123.744003196297	2.09601967701001	-0.612967084643685	25	night
Zm00001eb190110_T001	exp_night_14A0385_26	98.4425100259249	1.99757207778816	-1.05256763321027	25	night
Zm00001eb190110_T001	exp_night_14A0459_26	79.9894891597989	1.90842865966757	-1.45062198716772	25	night
Zm00001eb190110_T001	exp_night_14A0173_8	92.6678133350638	1.97159038179085	-1.16858435584634	25	night
Zm00001eb190110_T001	exp_night_14A0115_8	74.253926513324	1.87652916497793	-1.59306360560644	25	night
Zm00001eb190110_T001	exp_night_14A0483_26	91.9018498992539	1.96802436192732	-1.18450779431104	25	night
Zm00001eb190110_T001	exp_night_14A0469_26	90.146697130372	1.95974093581005	-1.22149598593731	25	night
Zm00001eb190110_T001	exp_night_14A0501_26	211.133999586512	2.32661028025374	0.416694953653693	25	night
Zm00001eb190110_T001	exp_night_14A0283_8	83.9571289156394	1.9291998272171	-1.35787196866735	25	night
Zm00001eb190110_T001	exp_night_14A0435_8	131.245056627241	2.12137944691035	-0.499727464299138	25	night
Zm00001eb190110_T001	exp_night_14A0547_26	123.319972679323	2.09454090601588	-0.619570278072083	25	night
Zm00001eb190110_T001	exp_night_14A0495_26	107.422193416852	2.03511818895454	-0.884912035758005	25	night
Zm00001eb190110_T001	exp_night_14A0025_8	54.2261847349597	1.74214504130828	-2.19313242344215	25	night
Zm00001eb190110_T001	exp_night_14A0409_26	105.614820094086	2.02781757840276	-0.917511636243937	25	night
Zm00001eb190110_T001	exp_night_14A0523_26	166.015699207762	2.22275729605086	-0.0470423968426595	25	night
Zm00001eb190110_T001	exp_night_14A0521_26	69.4804499254713	1.84806866781497	-1.72014898162582	25	night
Zm00001eb190110_T001	exp_night_14A0289_8	112.632354801398	2.05550200664842	-0.793891660340611	25	night
Zm00001eb190110_T001	exp_night_14A0139_8	115.129454685721	2.06494238670737	-0.751737293089479	25	night
Zm00001eb190110_T001	exp_night_14A0075_8	77.5775646608901	1.89529856468033	-1.50925213157697	25	night
Zm00001eb190110_T001	exp_night_14A0497_26	128.500748231606	2.1122722776985	-0.540393936748079	25	night
Zm00001eb190110_T001	exp_night_14A0299_26	128.451583278388	2.11210736651181	-0.541130318830576	25	night
Zm00001eb190110_T001	exp_night_14A0065_8	78.2689378675843	1.89910303907725	-1.49226391606833	25	night
Zm00001eb190110_T001	exp_night_14A0519_26	115.338712405209	2.0657242528747	-0.748246006366575	25	night
Zm00001eb190110_T001	exp_night_14A0005_8	171.321703580841	2.23633997943175	0.013608701939241	25	night
Zm00001eb190110_T001	exp_night_14A0027_8	92.8372529296707	1.97237528539319	-1.16507950598828	25	night
Zm00001eb190110_T001	exp_night_14A0533_26	170.581062825651	2.23446935365162	0.00525574944871627	25	night
Zm00001eb190110_T001	exp_night_14A0333_26	125.689109470155	2.10273928338937	-0.582961856747149	25	night
Zm00001eb190110_T001	exp_night_14A0473_26	160.243014445002	2.20748090871069	-0.115256434644854	25	night
Zm00001eb190110_T001	exp_night_14A0047_8	158.612682571035	2.20306739673767	-0.134964201007694	25	night
Zm00001eb190110_T001	exp_night_14A0453_26	93.7616354032019	1.97663254720119	-1.14606944742942	25	night
Zm00001eb190110_T001	exp_night_14A0345_8	159.150849855427	2.20452924763014	-0.128436561336071	25	night
Zm00001eb190110_T001	exp_night_14A0343_8	90.6546450702178	1.96215447996101	-1.21071872634807	25	night
Zm00001eb353820_T001	exp_day_14A0253_26	137.443572186568	2.14127279663841	1.48402468884865	12	day
Zm00001eb353820_T001	exp_day_14A0171_26	157.945567761811	2.2012484220059	1.67881645177948	12	day
Zm00001eb353820_T001	exp_day_14A0045_8	66.8468480022121	1.83152967621029	0.478025866590428	12	day
Zm00001eb353820_T001	exp_day_14A0085_8	38.4249293803848	1.59577092407484	-0.287682913825823	12	day
Zm00001eb353820_T001	exp_day_14A0079_26	190.046300974993	2.2811386333267	1.93828777881849	12	day
Zm00001eb353820_T001	exp_day_14A0467_26	99.5856644409917	2.00253608909159	1.03342883960695	12	day
Zm00001eb353820_T001	exp_day_14A0039_8	104.099995731035	2.02160269838801	1.09535430374685	12	day
Zm00001eb353820_T001	exp_day_14A0403_26	104.92850706846	2.0250128514813	1.10642996538164	12	day
Zm00001eb353820_T001	exp_day_14A0063_8	56.5515665158558	1.76005714933736	0.245893905891484	12	day
Zm00001eb353820_T001	exp_day_14A0513_26	163.854688066122	2.2171013019329	1.73030420884064	12	day
Zm00001eb353820_T001	exp_day_14A0059_8	49.5245314531801	1.703502294711	0.0622122891102485	12	day
Zm00001eb353820_T001	exp_day_14A0001_8	99.6923494320069	2.00299647427075	1.03492410105901	12	day
Zm00001eb353820_T001	exp_day_14A0023_8	30.0159093063439	1.49158451808002	-0.626064607602389	12	day
Zm00001eb353820_T001	exp_day_14A0021_8	71.8607981605885	1.86249392445243	0.578593063113301	12	day
Zm00001eb353820_T001	exp_day_14A0081_8	39.7092235961675	1.60969281962048	-0.242466702072152	12	day
Zm00001eb353820_T001	exp_day_14A0309_26	199.747875267201	2.30265095736485	2.00815655464958	12	day
Zm00001eb353820_T001	exp_day_14A0169_26	96.7206723556838	1.98998644642419	0.992669497718339	12	day
Zm00001eb353820_T001	exp_day_14A0101_8	35.0005950385231	1.55630967909538	-0.415847071012931	12	day
Zm00001eb353820_T001	exp_day_14A0455_26	77.0474685282434	1.89235882127359	0.675589732441805	12	day
Zm00001eb353820_T001	exp_day_14A0007_8	108.377531869444	2.03892811918879	1.15162465091911	12	day
Zm00001eb353820_T001	exp_day_14A0425_26	99.1773512164344	2.00076954434996	1.02769136938615	12	day
Zm00001eb353820_T001	exp_day_14A0091_8	39.9509727166769	1.61226422210298	-0.234115175602828	12	day
Zm00001eb353820_T001	exp_day_14A0355_26	165.421507521424	2.22120945172803	1.74364685822649	12	day
Zm00001eb353820_T001	exp_day_14A0307_26	182.011466309662	2.26247830065399	1.8776818397237	12	day
Zm00001eb353820_T001	exp_day_14A0451_26	137.839768893525	2.14251388209279	1.48805554675341	12	day
Zm00001eb353820_T001	exp_day_14A0155_26	107.763552233055	2.03648338326652	1.14368451828555	12	day
Zm00001eb353820_T001	exp_day_14A0095_8	42.1921793818016	1.63540511813898	-0.158957044161406	12	day
Zm00001eb353820_T001	exp_day_14A0511_26	140.608139993124	2.15108821841371	1.5159036946915	12	day
Zm00001eb353820_T001	exp_day_14A0013_8	64.9432552761911	1.81917038220039	0.437884748360853	12	day
Zm00001eb353820_T001	exp_day_14A0083_8	83.8012915725316	1.92840246686228	0.792654043545785	12	day
Zm00001eb353820_T001	exp_day_14A0157_26	148.934830688661	2.17590253357365	1.59649683842799	12	day
Zm00001eb353820_T001	exp_day_14A0113_26	88.0641229572971	1.94970279562518	0.861834290776386	12	day
Zm00001eb353820_T001	exp_day_14A0381_26	108.419478299262	2.03909463977528	1.15216548460628	12	day
Zm00001eb353820_T001	exp_day_14A0035_8	47.1531353885706	1.6826245705389	-0.00559540230688334	12	day
Zm00001eb353820_T001	exp_day_14A0031_8	81.9760886183045	1.91895295891518	0.761963470491064	12	day
Zm00001eb353820_T001	exp_day_14A0371_26	182.233156371352	2.26300406281557	1.87938943572973	12	day
Zm00001eb353820_T001	exp_day_14A0011_8	49.6122438838823	1.70425559209609	0.0646588851191014	12	day
Zm00001eb353820_T001	exp_day_14A0373_26	151.795944249505	2.18411182666482	1.62315938115009	12	day
Zm00001eb353820_T001	exp_day_14A0209_26	103.028295524916	2.01715148275016	1.08089742837507	12	day
Zm00001eb353820_T001	exp_day_14A0269_26	108.072446400398	2.03771505409344	1.14768479890381	12	day
Zm00001eb353820_T001	exp_day_14A0465_26	129.066347061458	2.11416494317111	1.39598247947088	12	day
Zm00001eb353820_T001	exp_day_14A0297_8	43.7192642412348	1.65049464956083	-0.109948527627356	12	day
Zm00001eb353820_T001	exp_day_14A0291_8	46.2426594102175	1.67433433717759	-0.0325208267882949	12	day
Zm00001eb353820_T001	exp_day_14A0479_26	81.3876962715698	1.91586235926584	0.751925670125983	12	day
Zm00001eb353820_T001	exp_day_14A0231_8	21.7512842847242	1.35700591712615	-1.06315555533231	12	day
Zm00001eb353820_T001	exp_day_14A0295_8	9.76797065564039	1.03213386336292	-2.11829086558131	12	day
Zm00001eb353820_T001	exp_day_14A0411_26	181.969650001923	2.26237905732708	1.87735951240342	12	day
Zm00001eb353820_T001	exp_day_14A0215_26	117.555705589439	2.07392245959116	1.26528097743197	12	day
Zm00001eb353820_T001	exp_day_14A0357_8	50.6644747727396	1.71319201865779	0.0936830474115051	12	day
Zm00001eb353820_T001	exp_day_14A0361_26	258.398885050834	2.41396810506606	2.36969781932652	12	day
Zm00001eb353820_T001	exp_day_14A0429_26	108.157993553348	2.03805554425035	1.14879065945165	12	day
Zm00001eb353820_T001	exp_day_14A0103_8	20.5673076207089	1.33379593284242	-1.13853807495627	12	day
Zm00001eb353820_T001	exp_day_14A0167_26	134.12300509107	2.1307292952364	1.44978099046323	12	day
Zm00001eb353820_T001	exp_day_14A0405_26	159.117637376322	2.20443917322675	1.68917952930597	12	day
Zm00001eb353820_T001	exp_day_14A0437_26	169.095921664505	2.23069390079755	1.77445091476381	12	day
Zm00001eb353820_T001	exp_day_14A0211_26	151.113067268243	2.18216652370933	1.61684133127876	12	day
Zm00001eb353820_T001	exp_day_14A0271_8	41.1659769271734	1.62496216678018	-0.192874171209562	12	day
Zm00001eb353820_T001	exp_day_14A0389_26	110.864524782798	2.04869238202654	1.18333750026801	12	day
Zm00001eb353820_T001	exp_day_14A0421_26	151.047657262023	2.18197973295753	1.61623466315953	12	day
Zm00001eb353820_T001	exp_day_14A0055_8	60.7289646077751	1.79048899252031	0.344731931281283	12	day
Zm00001eb353820_T001	exp_day_14A0223_26	138.800769980932	2.14550956338069	1.49778506663208	12	day
Zm00001eb353820_T001	exp_day_14A0481_26	65.666294002104	1.82390631324509	0.453266336325326	12	day
Zm00001eb353820_T001	exp_day_14A0053_8	86.258929867404	1.94080988255028	0.83295145370989	12	day
Zm00001eb353820_T001	exp_day_14A0225_8	52.8253621478647	1.730986960526	0.151478328019611	12	day
Zm00001eb353820_T001	exp_day_14A0137_26	105.015078763979	2.02536764034265	1.10758226595955	12	day
Zm00001eb353820_T001	exp_day_14A0093_26	153.065971409115	2.18770672657575	1.634835072515	12	day
Zm00001eb353820_T001	exp_day_14A0339_8	48.4364409133674	1.69404719696499	0.0315035612338211	12	day
Zm00001eb353820_T001	exp_day_14A0097_8	50.7007160873446	1.71349655838657	0.0946721464044342	12	day
Zm00001eb353820_T001	exp_day_14A0353_26	99.5072234548949	2.00219727562583	1.03232842469843	12	day
Zm00001eb353820_T001	exp_day_14A0057_8	49.2423014696607	1.70106952508983	0.0543110212133314	12	day
Zm00001eb353820_T001	exp_day_14A0087_26	141.480454079891	2.1537552905377	1.52456594169124	12	day
Zm00001eb353820_T001	exp_day_14A0359_26	196.254302005739	2.29502648370392	1.9833934170127	12	day
Zm00001eb353820_T001	exp_day_14A0397_26	105.452856832167	2.0271573209157	1.11339487786265	12	day
Zm00001eb353820_T001	exp_day_14A0387_26	142.224444924982	2.15601714779032	1.53191211205689	12	day
Zm00001eb353820_T001	exp_day_14A0319_26	144.125761373731	2.16174451119309	1.55051372241668	12	day
Zm00001eb353820_T001	exp_day_14A0441_26	80.3945331447432	1.91059523652554	0.734818851849913	12	day
Zm00001eb353820_T001	exp_day_14A0261_8	28.1271596565849	1.46429813634017	-0.714686649816047	12	day
Zm00001eb353820_T001	exp_day_14A0445_8	28.8671387906572	1.47519362009503	-0.679299765968016	12	day
Zm00001eb353820_T001	exp_day_14A0461_26	96.8712107510961	1.99065496094854	0.994840731814627	12	day
Zm00001eb353820_T001	exp_day_14A0265_8	119.861444887192	2.0822877818931	1.29245027943917	12	day
Zm00001eb353820_T001	exp_day_14A0033_8	56.8823149363063	1.76254589190034	0.253976965440308	12	day
Zm00001eb353820_T001	exp_day_14A0003_8	58.062169765203	1.77130939758581	0.282439506872215	12	day
Zm00001eb353820_T001	exp_day_14A0485_26	160.735817957455	2.20880620926129	1.7033630020541	12	day
Zm00001eb353820_T001	exp_day_14A0529_26	156.870912387337	2.19830211890397	1.6692473047829	12	day
Zm00001eb353820_T001	exp_day_14A0413_26	131.026219831085	2.12066018876013	1.41707805506849	12	day
Zm00001eb353820_T001	exp_day_14A0337_26	148.052886598486	2.1733403911144	1.58817538711407	12	day
Zm00001eb353820_T001	exp_day_14A0275_8	42.2558012297716	1.6360443608904	-0.156880880357749	12	day
Zm00001eb353820_T001	exp_day_14A0443_26	195.265341461906	2.29284361421648	1.9763037869655	12	day
Zm00001eb353820_T001	exp_day_14A0491_26	101.537853342775	2.01088422112909	1.06054231023439	12	day
Zm00001eb353820_T001	exp_day_14A0577_8	94.8751853335162	1.98170621647981	0.965776562822612	12	day
Zm00001eb353820_T001	exp_day_14A0393_8	25.8775659805938	1.42938993666379	-0.828063204275309	12	day
Zm00001eb353820_T001	exp_day_14A0073_8	68.2284452724936	1.84028457836633	0.506460465059585	12	day
Zm00001eb353820_T001	exp_day_14A0317_26	149.044182900443	2.17621916281845	1.59752520234103	12	day
Zm00001eb353820_T001	exp_day_14A0475_26	129.209232003094	2.11464177736475	1.3975311648349	12	day
Zm00001eb353820_T001	exp_day_14A0069_8	58.3536488645959	1.77344742308922	0.2893834904397	12	day
Zm00001eb353820_T001	exp_day_14A0321_8	99.2007903421874	2.0008711470791	1.02802135968817	12	day
Zm00001eb353820_T001	exp_day_14A0247_8	86.4086103440351	1.94155421570896	0.835368935266739	12	day
Zm00001eb353820_T001	exp_day_14A0569_26	93.9524321728405	1.97750609351448	0.952135198486206	12	day
Zm00001eb353820_T001	exp_day_14A0043_8	80.2099930430783	1.90960947328597	0.731617241894341	12	day
Zm00001eb353820_T001	exp_day_14A0423_26	93.1881156571988	1.9739961084181	0.940735297599867	12	day
Zm00001eb353820_T001	exp_day_14A0369_26	48.4104583157404	1.69381888228597	0.0307620296773447	12	day
Zm00001eb353820_T001	exp_day_14A0477_26	160.943152948217	2.20936259050816	1.70517004421957	12	day
Zm00001eb353820_T001	exp_day_14A0051_8	64.4499094372609	1.81590904995591	0.427292434341387	12	day
Zm00001eb353820_T001	exp_day_14A0407_26	260.601110821016	2.4176395837746	2.38162222704746	12	day
Zm00001eb353820_T001	exp_day_14A0285_26	138.203007866814	2.14364861951194	1.49174100231951	12	day
Zm00001eb353820_T001	exp_day_14A0419_26	40.3721650528364	1.61670824861842	-0.219681649413651	12	day
Zm00001eb353820_T001	exp_day_14A0067_8	60.7362365341453	1.79054015118639	0.344898086893574	12	day
Zm00001eb353820_T001	exp_day_14A0377_8	71.6648326768865	1.86132427785248	0.574794227806192	12	day
Zm00001eb353820_T001	exp_day_14A0447_26	81.5732125218871	1.91683918120955	0.755098240104539	12	day
Zm00001eb353820_T001	exp_day_14A0572_26	125.533474636146	2.1022054340224	1.35713980202333	12	day
Zm00001eb353820_T001	exp_day_14A0395_8	98.1105458529795	1.99611986802796	1.01258992371933	12	day
Zm00001eb353820_T001	exp_day_14A0221_26	113.406467583814	2.05845057652489	1.21503064056809	12	day
Zm00001eb353820_T001	exp_day_14A0105_8	43.555703498028	1.64890330521187	-0.11511697346289	12	day
Zm00001eb353820_T001	exp_day_14A0240_8	63.4897545322805	1.80949072388293	0.406446681701709	12	day
Zm00001eb353820_T001	exp_day_14A0240_26	52.8541321714514	1.73121903187559	0.15223206067411	12	day
Zm00001eb353820_T001	exp_day_14A0565_26	219.53813309886	2.3434836938608	2.14077510891392	12	day
Zm00001eb353820_T001	exp_day_14A0564_26	102.933068351811	2.01675374888339	1.07960564891281	12	day
Zm00001eb353820_T001	exp_day_14A0349_26	138.98722857539	2.14608841559081	1.4996650910886	12	day
Zm00001eb353820_T001	exp_day_14A0255_8	46.1155694331446	1.67316444431714	-0.0363204619122442	12	day
Zm00001eb353820_T001	exp_day_14A0017_8	48.7668220450887	1.69693990893073	0.0408986523229908	12	day
Zm00001eb353820_T001	exp_day_14A0463_26	106.386993988794	2.03095168563788	1.12571840077563	12	day
Zm00001eb353820_T001	exp_day_14A0331_26	270.233848324908	2.43334388587145	2.43262742578111	12	day
Zm00001eb353820_T001	exp_day_14A0277_8	45.5971972876679	1.66835979567916	-0.0519252342296938	12	day
Zm00001eb353820_T001	exp_day_14A0329_26	157.915723725523	2.20116687007955	1.6785515834533	12	day
Zm00001eb353820_T001	exp_day_14A0576_8	61.8135376151492	1.79805325325878	0.369299506450141	12	day
Zm00001eb353820_T001	exp_day_14A0574_26	131.845054835016	2.12334539240954	1.42579919052132	12	day
Zm00001eb353820_T001	exp_day_14A0573_26	177.48291959601	2.25159666145589	1.84233992090273	12	day
Zm00001eb353820_T001	exp_day_14A0566_26	120.033933436732	2.08290714749217	1.2944618852574	12	day
Zm00001eb353820_T001	exp_day_14A0505_26	172.862840067517	2.24020676959249	1.80534727427221	12	day
Zm00001eb353820_T001	exp_day_14A0549_26	139.01540196465	2.14617581153784	1.49994893991036	12	day
Zm00001eb353820_T001	exp_day_14A0009_8	28.1939038467682	1.46529217329386	-0.711458168087988	12	day
Zm00001eb353820_T001	exp_day_14A0305_8	69.1317126704425	1.84591444483405	0.524745420115791	12	day
Zm00001eb353820_T001	exp_day_14A0427_26	119.312973872374	2.08031246173199	1.28603473822257	12	day
Zm00001eb353820_T001	exp_day_14A0325_8	81.1747848584404	1.91473857573006	0.748275791116879	12	day
Zm00001eb353820_T001	exp_day_14A0019_8	74.6211867983079	1.87864348889417	0.631044406619857	12	day
Zm00001eb353820_T001	exp_day_14A0273_26	202.744833469381	2.30908660477797	2.02905856438306	12	day
Zm00001eb353820_T001	exp_day_14A0401_26	202.521650928966	2.30861061689694	2.02751262771443	12	day
Zm00001eb353820_T001	exp_day_14A0313_8	43.2461203654165	1.64587519644044	-0.124951812905045	12	day
Zm00001eb353820_T001	exp_day_14A0457_26	85.4532946059055	1.93678154823922	0.819868032948222	12	day
Zm00001eb353820_T001	exp_day_14A0383_26	137.741544675392	2.14220652539679	1.48705729867687	12	day
Zm00001eb353820_T001	exp_day_14A0493_26	113.76267950856	2.05980067971161	1.21941557158411	12	day
Zm00001eb353820_T001	exp_day_14A0471_26	79.2655368482016	1.90452911477586	0.715117005599328	12	day
Zm00001eb353820_T001	exp_day_14A0015_8	90.446616495911	1.96116764131228	0.899070376093304	12	day
Zm00001eb353820_T001	exp_day_14A0539_26	92.6196753150205	1.97136713060536	0.932196775163254	12	day
Zm00001eb353820_T001	exp_day_14A0523_26	47.3784722470646	1.68465214957473	0.0009898678332903	12	day
Zm00001eb353820_T001	exp_day_14A0351_26	158.985114122785	2.20407957543664	1.68801161005457	12	day
Zm00001eb353820_T001	exp_day_14A0449_26	116.997206161165	2.07187172456754	1.2586205001446	12	day
Zm00001eb353820_T001	exp_day_14A0487_26	89.3548614236039	1.95595152416476	0.88212921627058	12	day
Zm00001eb353820_T001	exp_day_14A0507_26	164.981482842148	2.22005964016028	1.73991244410498	12	day
Zm00001eb353820_T001	exp_day_14A0385_26	91.8484160702336	1.96777449937548	0.920528452131348	12	day
Zm00001eb353820_T001	exp_day_14A0267_8	45.112456694283	1.66381826037489	-0.0666754542217236	12	day
Zm00001eb353820_T001	exp_day_14A0459_26	99.9750068719008	2.00421389139814	1.03887808781634	12	day
Zm00001eb353820_T001	exp_day_14A0065_8	83.2171746111543	1.92540066725086	0.782904652277408	12	day
Zm00001eb353820_T001	exp_day_14A0439_26	142.032426468663	2.15543450627604	1.5300197805134	12	day
Zm00001eb353820_T001	exp_day_14A0483_26	169.554289782728	2.23186264725874	1.77824682655628	12	day
Zm00001eb353820_T001	exp_day_14A0469_26	97.4808814766544	1.99335192719716	1.00360007041117	12	day
Zm00001eb353820_T001	exp_day_14A0501_26	89.7485712683693	1.95783979629605	0.8882620386479	12	day
Zm00001eb353820_T001	exp_day_14A0547_26	106.279564781459	2.03051700297372	1.12430661720609	12	day
Zm00001eb353820_T001	exp_day_14A0495_26	96.7322158355366	1.99003774543188	0.992836109138973	12	day
Zm00001eb353820_T001	exp_day_14A0025_8	53.6878072819759	1.73789051060395	0.173900014861988	12	day
Zm00001eb353820_T001	exp_day_14A0521_26	141.489458481642	2.15378273597543	1.52465508032325	12	day
Zm00001eb353820_T001	exp_day_14A0075_8	78.1257338233344	1.89831775075302	0.694943434406008	12	day
Zm00001eb353820_T001	exp_day_14A0497_26	179.73308226654	2.2570376552216	1.86001144598021	12	day
Zm00001eb353820_T001	exp_day_14A0299_26	160.990140271329	2.20948858148048	1.70557924384794	12	day
Zm00001eb353820_T001	exp_day_14A0519_26	144.231905263031	2.16206203480456	1.55154499109744	12	day
Zm00001eb353820_T001	exp_day_14A0027_8	76.7470081315903	1.89068368545525	0.670149144582946	12	day
Zm00001eb353820_T001	exp_day_14A0005_8	62.2991864680223	1.80139812842621	0.380163155251738	12	day
Zm00001eb353820_T001	exp_day_14A0533_26	78.7173278300579	1.90155273247563	0.705450165914604	12	day
Zm00001eb353820_T001	exp_day_14A0333_26	143.785800585402	2.16072597187641	1.54720566071836	12	day
Zm00001eb353820_T001	exp_day_14A0283_8	48.889101263632	1.69800568033203	0.0443601166906734	12	day
Zm00001eb353820_T001	exp_day_14A0473_26	249.749230879455	2.39923960958749	2.32186189294791	12	day
Zm00001eb353820_T001	exp_day_14A0047_8	73.6165198015758	1.87283498919398	0.612179277833776	12	day
Zm00001eb353820_T001	exp_day_14A0049_8	74.6546129261634	1.87883541361896	0.631667749107145	12	day
Zm00001eb353820_T001	exp_day_14A0453_26	59.2124944958657	1.77968661962284	0.309647457419755	12	day
Zm00001eb353820_T001	exp_day_14A0345_8	61.4591681198048	1.79559619565812	0.361319354868192	12	day
Zm00001eb353820_T001	exp_day_14A0343_8	62.0998287622287	1.80002818067488	0.375713772090315	12	day
Zm00001eb353820_T001	exp_night_14A0253_26	51.7191312588099	1.72196824504928	0.122186903773209	12	night
Zm00001eb353820_T001	exp_night_14A0165_8	31.4381398659075	1.51105594205163	-0.562824366605078	12	night
Zm00001eb353820_T001	exp_night_14A0163_8	26.316893389703	1.43643130773188	-0.805193895695358	12	night
Zm00001eb353820_T001	exp_night_14A0199_8	28.1945831765201	1.46530227902456	-0.711425346202681	12	night
Zm00001eb353820_T001	exp_night_14A0147_8	27.3115791786835	1.45196409435488	-0.754745753287783	12	night
Zm00001eb353820_T001	exp_night_14A0503_8	26.7861409740621	1.443828234793	-0.781169795009843	12	night
Zm00001eb353820_T001	exp_night_14A0045_8	31.301116005908	1.50921752749627	-0.568795259114208	12	night
Zm00001eb353820_T001	exp_night_14A0085_8	28.1654662612226	1.46486892378189	-0.712832818507915	12	night
Zm00001eb353820_T001	exp_night_14A0249_8	27.3621041913532	1.45273844811871	-0.752230769344493	12	night
Zm00001eb353820_T001	exp_night_14A0241_8	27.1265556110451	1.44911655154999	-0.76399414177205	12	night
Zm00001eb353820_T001	exp_night_14A0079_26	35.6464929910851	1.56403241970033	-0.390764777199764	12	night
Zm00001eb353820_T001	exp_night_14A0467_26	27.8763322337043	1.46054202990105	-0.726885915610271	12	night
Zm00001eb353820_T001	exp_night_14A0263_8	21.500809389191	1.3521981406419	-1.0787704864215	12	night
Zm00001eb353820_T001	exp_night_14A0095_8	33.5510302326538	1.53846100157088	-0.473816876907878	12	night
Zm00001eb353820_T001	exp_night_14A0403_26	24.5427347522615	1.40726739348472	-0.899913879611505	12	night
Zm00001eb353820_T001	exp_night_14A0513_26	29.5595345627227	1.48514673542785	-0.646973552269451	12	night
Zm00001eb353820_T001	exp_night_14A0195_8	29.4035010254569	1.48292359638805	-0.654193971734015	12	night
Zm00001eb353820_T001	exp_night_14A0281_8	29.1598361699376	1.47942897809013	-0.665543963582385	12	night
Zm00001eb353820_T001	exp_night_14A0171_26	20.9572323542085	1.34157759766127	-1.11326440420566	12	night
Zm00001eb353820_T001	exp_night_14A0059_8	35.4498609280181	1.5616958756359	-0.398353519037598	12	night
Zm00001eb353820_T001	exp_night_14A0039_8	39.0030056695223	1.60209262374415	-0.26715098913543	12	night
Zm00001eb353820_T001	exp_night_14A0001_8	21.2990934077398	1.34828720672441	-1.09147260845566	12	night
Zm00001eb353820_T001	exp_night_14A0023_8	37.0796060780488	1.58069244709126	-0.336655527215796	12	night
Zm00001eb353820_T001	exp_night_14A0151_8	28.5080409091939	1.46994037688153	-0.696361505639611	12	night
Zm00001eb353820_T001	exp_night_14A0311_8	33.9711910769852	1.54371042411231	-0.456767546201477	12	night
Zm00001eb353820_T001	exp_night_14A0021_8	38.2567309902896	1.59391413194283	-0.293713493925199	12	night
Zm00001eb353820_T001	exp_night_14A0081_8	22.8979742946735	1.37836108965399	-0.993797183845539	12	night
Zm00001eb353820_T001	exp_night_14A0309_26	39.4849814455577	1.6072939445732	-0.250257885517882	12	night
Zm00001eb353820_T001	exp_night_14A0219_8	10.59524397463	1.06427989102668	-2.01388542818103	12	night
Zm00001eb353820_T001	exp_night_14A0107_8	22.7169287757822	1.37505844935968	-1.00452366016509	12	night
Zm00001eb353820_T001	exp_night_14A0101_8	29.4673030192737	1.48383401196186	-0.651237079604331	12	night
Zm00001eb353820_T001	exp_night_14A0063_8	30.4627209186521	1.49779627800941	-0.605889750564455	12	night
Zm00001eb353820_T001	exp_night_14A0355_26	34.9842036340753	1.55611189576455	-0.416489441366803	12	night
Zm00001eb353820_T001	exp_night_14A0239_8	19.3560386838208	1.30869326751831	-1.22006773642767	12	night
Zm00001eb353820_T001	exp_night_14A0185_8	14.2858418427723	1.18428936177999	-1.62411281250263	12	night
Zm00001eb353820_T001	exp_night_14A0007_8	31.1651877627225	1.50738609091675	-0.574743488212854	12	night
Zm00001eb353820_T001	exp_night_14A0169_26	28.5777056797271	1.47096448307268	-0.693035363574718	12	night
Zm00001eb353820_T001	exp_night_14A0425_26	33.8840542540445	1.54262695326278	-0.460286495700898	12	night
Zm00001eb353820_T001	exp_night_14A0091_8	37.6055560281766	1.58664981189291	-0.317306907088433	12	night
Zm00001eb353820_T001	exp_night_14A0307_26	69.5845857887723	1.84870987048842	0.533824539975244	12	night
Zm00001eb353820_T001	exp_night_14A0451_26	28.8375500742623	1.47476316086131	-0.680697832474048	12	night
Zm00001eb353820_T001	exp_night_14A0125_8	37.5812880792332	1.58637672295444	-0.318193858669767	12	night
Zm00001eb353820_T001	exp_night_14A0133_8	39.6079148654941	1.60861068991705	-0.245981295731816	12	night
Zm00001eb353820_T001	exp_night_14A0155_26	30.0494438932257	1.49205382621095	-0.624540365752103	12	night
Zm00001eb353820_T001	exp_night_14A0183_8	25.0648798433791	1.41605572721133	-0.871370700455922	12	night
Zm00001eb353820_T001	exp_night_14A0149_8	56.2716977499279	1.75794005743665	0.239017911500441	12	night
Zm00001eb353820_T001	exp_night_14A0511_26	37.0743936764665	1.58063299605111	-0.336848615205233	12	night
Zm00001eb353820_T001	exp_night_14A0013_8	39.7470139384148	1.61009578785917	-0.241157922161345	12	night
Zm00001eb353820_T001	exp_night_14A0083_8	33.5528796508357	1.53848424749467	-0.473741377662178	12	night
Zm00001eb353820_T001	exp_night_14A0157_26	27.1001564038899	1.44870873717046	-0.765318661215573	12	night
Zm00001eb353820_T001	exp_night_14A0113_26	24.3693855295694	1.4043099483274	-0.909519214319305	12	night
Zm00001eb353820_T001	exp_night_14A0381_8	26.3181282756828	1.4364509399806	-0.805130133119912	12	night
Zm00001eb353820_T001	exp_night_14A0235_8	20.0692742477548	1.32364957615752	-1.17149190734848	12	night
Zm00001eb353820_T001	exp_night_14A0145_8	28.5937939660067	1.47120064589325	-0.692268342441144	12	night
Zm00001eb353820_T001	exp_night_14A0381_26	23.619094327605	1.39127207232567	-0.95186426425734	12	night
Zm00001eb353820_T001	exp_night_14A0035_8	27.4702823147615	1.4543917736849	-0.746861017886908	12	night
Zm00001eb353820_T001	exp_night_14A0031_8	48.7068765363808	1.69641647394904	0.0391986146453542	12	night
Zm00001eb353820_T001	exp_night_14A0011_8	16.901987646869	1.25290125311083	-1.40127176351878	12	night
Zm00001eb353820_T001	exp_night_14A0371_26	36.9887617701886	1.57965513811544	-0.340024549929029	12	night
Zm00001eb353820_T001	exp_night_14A0373_26	33.0340856481554	1.53191408744261	-0.495080264108754	12	night
Zm00001eb353820_T001	exp_night_14A0201_8	25.4198341832471	1.42193008755834	-0.852291666247046	12	night
Zm00001eb353820_T001	exp_night_14A0209_26	34.1474226920678	1.54589348435866	-0.449677296598141	12	night
Zm00001eb353820_T001	exp_night_14A0361_26	21.3492223771196	1.34926241681018	-1.08830527354801	12	night
Zm00001eb353820_T001	exp_night_14A0207_8	21.5898568854861	1.35391347952415	-1.07319932508972	12	night
Zm00001eb353820_T001	exp_night_14A0465_26	34.3282466295702	1.54812208357132	-0.442439143317723	12	night
Zm00001eb353820_T001	exp_night_14A0269_26	32.7225885859803	1.52792090419287	-0.508049519538048	12	night
Zm00001eb353820_T001	exp_night_14A0297_8	26.999923943986	1.4471568516725	-0.770358950669203	12	night
Zm00001eb353820_T001	exp_night_14A0291_8	31.0482991926462	1.50580498640247	-0.579878676613591	12	night
Zm00001eb353820_T001	exp_night_14A0231_8	20.899571859357	1.34043562438641	-1.11697336073705	12	night
Zm00001eb353820_T001	exp_night_14A0479_26	27.3263966643495	1.45219133243362	-0.754007718366226	12	night
Zm00001eb353820_T001	exp_night_14A0295_8	3.72492256880856	0.674394695762803	-3.28017359209331	12	night
Zm00001eb353820_T001	exp_night_14A0485_26	52.1518293412733	1.72551821635035	0.13371667380651	12	night
Zm00001eb353820_T001	exp_night_14A0203_8	41.6477438890947	1.62989606147229	-0.176849627250203	12	night
Zm00001eb353820_T001	exp_night_14A0411_26	25.19837989265	1.41827443538703	-0.864164671768019	12	night
Zm00001eb353820_T001	exp_night_14A0215_26	37.6199234153769	1.58681140822349	-0.316782066639953	12	night
Zm00001eb353820_T001	exp_night_14A0429_26	32.7873223290343	1.528753774971	-0.50534448118003	12	night
Zm00001eb353820_T001	exp_night_14A0189_8	18.9032403687108	1.29892378795181	-1.2517975289228	12	night
Zm00001eb353820_T001	exp_night_14A0405_26	32.9939273343342	1.53140134172636	-0.49674558466843	12	night
Zm00001eb353820_T001	exp_night_14A0217_8	34.0535076706709	1.54473148266775	-0.45345130239659	12	night
Zm00001eb353820_T001	exp_night_14A0103_8	29.8701668005727	1.489538976109	-0.632708218640067	12	night
Zm00001eb353820_T001	exp_night_14A0167_26	34.0261646544899	1.54439258491738	-0.454551991048725	12	night
Zm00001eb353820_T001	exp_night_14A0205_8	22.8660206742769	1.37778001250186	-0.995684434577277	12	night
Zm00001eb353820_T001	exp_night_14A0437_26	32.6484636635725	1.52696523980324	-0.511153372979919	12	night
Zm00001eb353820_T001	exp_night_14A0211_26	24.0267929154544	1.39840520005331	-0.928696943920718	12	night
Zm00001eb353820_T001	exp_night_14A0271_8	13.4809433740221	1.16079685528562	-1.70041292154964	12	night
Zm00001eb353820_T001	exp_night_14A0389_26	20.8820415655928	1.34008783865357	-1.11810291621239	12	night
Zm00001eb353820_T001	exp_night_14A0421_26	50.6023354550263	1.71266935767911	0.0919855235786471	12	night
Zm00001eb353820_T001	exp_night_14A0053_8	37.5420249355645	1.58593452804751	-0.319630040868011	12	night
Zm00001eb353820_T001	exp_night_14A0055_8	29.1012940680954	1.47858516650921	-0.668284536013651	12	night
Zm00001eb353820_T001	exp_night_14A0117_8	32.1680390537932	1.52071979611125	-0.531437629785833	12	night
Zm00001eb353820_T001	exp_night_14A0223_26	27.3170776444966	1.45204843163226	-0.754471838562579	12	night
Zm00001eb353820_T001	exp_night_14A0481_26	41.7080450781265	1.63050969244735	-0.174856646623672	12	night
Zm00001eb353820_T001	exp_night_14A0137_26	18.6716725640337	1.29384128693761	-1.26830472374714	12	night
Zm00001eb353820_T001	exp_night_14A0187_8	31.6924282753347	1.51444717960184	-0.551810139794175	12	night
Zm00001eb353820_T001	exp_night_14A0093_26	21.3937028632752	1.35012591136043	-1.08550077380843	12	night
Zm00001eb353820_T001	exp_night_14A0339_8	19.3702454620948	1.30899626229378	-1.21908365520949	12	night
Zm00001eb353820_T001	exp_night_14A0097_8	30.4731997148252	1.49794089759553	-0.605420048015098	12	night
Zm00001eb353820_T001	exp_night_14A0225_8	36.4781238071997	1.57377784153871	-0.359113120568084	12	night
Zm00001eb353820_T001	exp_night_14A0353_26	23.7187827246617	1.39302708013122	-0.946164264260578	12	night
Zm00001eb353820_T001	exp_night_14A0461_26	20.7713715864025	1.33788579025571	-1.12525483646084	12	night
Zm00001eb353820_T001	exp_night_14A0359_26	24.0294977829739	1.39845213557421	-0.928544504445441	12	night
Zm00001eb353820_T001	exp_night_14A0087_26	26.6815305163136	1.44219009866093	-0.786490213482013	12	night
Zm00001eb353820_T001	exp_night_14A0397_26	30.4362908125119	1.49743129771441	-0.607075151377907	12	night
Zm00001eb353820_T001	exp_night_14A0387_26	32.7351382208005	1.52808249390166	-0.507524700596122	12	night
Zm00001eb353820_T001	exp_night_14A0319_26	40.9242754014548	1.62246556521088	-0.200982755622644	12	night
Zm00001eb353820_T001	exp_night_14A0161_8	15.1799460494259	1.2089770691628	-1.5439308716833	12	night
Zm00001eb353820_T001	exp_night_14A0441_26	19.7336432310881	1.3166756212515	-1.19414225842728	12	night
Zm00001eb353820_T001	exp_night_14A0445_8	27.2190620695513	1.45054257480502	-0.759362633853206	12	night
Zm00001eb353820_T001	exp_night_14A0261_8	26.2139362744072	1.43479136348558	-0.81052018664918	12	night
Zm00001eb353820_T001	exp_night_14A0265_8	21.5497120219129	1.35314099995709	-1.07570822192526	12	night
Zm00001eb353820_T001	exp_night_14A0033_8	32.0433823137163	1.51908449521618	-0.536748839836923	12	night
Zm00001eb353820_T001	exp_night_14A0003_8	50.0980205415425	1.70840407656258	0.0781325354189738	12	night
Zm00001eb353820_T001	exp_night_14A0529_26	16.5972056932502	1.24544371052161	-1.42549273427455	12	night
Zm00001eb353820_T001	exp_night_14A0357_8	31.9550189824094	1.51792156613408	-0.540525857661707	12	night
Zm00001eb353820_T001	exp_night_14A0413_26	50.1562494265757	1.70889869622391	0.0797389852929196	12	night
Zm00001eb353820_T001	exp_night_14A0337_26	39.6167022104513	1.60870465885351	-0.245676098834227	12	night
Zm00001eb353820_T001	exp_night_14A0275_8	22.0530217830155	1.3627278606443	-1.04457154793826	12	night
Zm00001eb353820_T001	exp_night_14A0221_26	32.9939314395838	1.53140139417358	-0.496745414327773	12	night
Zm00001eb353820_T001	exp_night_14A0443_26	43.3805555599605	1.64719273446911	-0.120672648598549	12	night
Zm00001eb353820_T001	exp_night_14A0159_8	38.6486872713481	1.59822881283275	-0.279700062770776	12	night
Zm00001eb353820_T001	exp_night_14A0491_26	23.6080673076064	1.39107750599853	-0.952496186269617	12	night
Zm00001eb353820_T001	exp_night_14A0181_8	15.6033922392807	1.22019682781673	-1.50749079199317	12	night
Zm00001eb353820_T001	exp_night_14A0393_8	30.8006876078995	1.50243651058468	-0.590818976759127	12	night
Zm00001eb353820_T001	exp_night_14A0073_8	37.4970060666153	1.58542695550052	-0.321278559756098	12	night
Zm00001eb353820_T001	exp_night_14A0135_8	12.7311440277709	1.13770672254264	-1.77540618149071	12	night
Zm00001eb353820_T001	exp_night_14A0051_8	29.1231388196892	1.47890022320752	-0.667261279493821	12	night
Zm00001eb353820_T001	exp_night_14A0317_26	26.6402986836501	1.44154273175427	-0.788592763313552	12	night
Zm00001eb353820_T001	exp_night_14A0475_26	19.1011442473244	1.30322078011475	-1.23784154807908	12	night
Zm00001eb353820_T001	exp_night_14A0407_26	26.6367730805292	1.44148733265536	-0.788772691210491	12	night
Zm00001eb353820_T001	exp_night_14A0069_8	26.9017056688022	1.44563075309103	-0.775315488117034	12	night
Zm00001eb353820_T001	exp_night_14A0321_8	23.3426605837175	1.3863680436426	-0.967791807935065	12	night
Zm00001eb353820_T001	exp_night_14A0109_8	17.9279764203748	1.27710418625958	-1.32266429611423	12	night
Zm00001eb353820_T001	exp_night_14A0569_26	26.7839091899875	1.44379335084	-0.781283092814745	12	night
Zm00001eb353820_T001	exp_night_14A0143_8	16.2817414138206	1.23758750251253	-1.45100851003618	12	night
Zm00001eb353820_T001	exp_night_14A0043_8	20.0048153016851	1.32231886707793	-1.17581384923691	12	night
Zm00001eb353820_T001	exp_night_14A0369_26	27.244682388994	1.45093669546524	-0.758082589539523	12	night
Zm00001eb353820_T001	exp_night_14A0423_26	14.460653158751	1.18922783739921	-1.60807339038464	12	night
Zm00001eb353820_T001	exp_night_14A0331_26	64.8459542316305	1.81852909579201	0.435801947068387	12	night
Zm00001eb353820_T001	exp_night_14A0119_8	40.1202486450037	1.61405573207736	-0.228296622080806	12	night
Zm00001eb353820_T001	exp_night_14A0141_8	23.2320848364394	1.38439078079084	-0.974213658717142	12	night
Zm00001eb353820_T001	exp_night_14A0285_26	36.4956894262418	1.57398134330104	-0.358452177613328	12	night
Zm00001eb353820_T001	exp_night_14A0247_8	22.3594675720956	1.36846293976159	-1.02594487810432	12	night
Zm00001eb353820_T001	exp_night_14A0191_8	40.215530726268	1.61506089656127	-0.225031999817063	12	night
Zm00001eb353820_T001	exp_night_14A0419_26	28.550554589424	1.47056563590649	-0.694330758865159	12	night
Zm00001eb353820_T001	exp_night_14A0477_26	29.4784563013927	1.48399296671072	-0.650720818613854	12	night
Zm00001eb353820_T001	exp_night_14A0067_8	24.1124947409797	1.39988985880703	-0.923874996767763	12	night
Zm00001eb353820_T001	exp_night_14A0377_8	28.4668260396768	1.46933335920625	-0.698333007268375	12	night
Zm00001eb353820_T001	exp_night_14A0447_26	31.9456430507473	1.51779798875912	-0.540927218290777	12	night
Zm00001eb353820_T001	exp_night_14A0574_26	26.5665605572855	1.440382583147	-0.792360750576471	12	night
Zm00001eb353820_T001	exp_night_14A0572_26	21.6299852949801	1.3546842717492	-1.07069590848586	12	night
Zm00001eb353820_T001	exp_night_14A0395_8	31.1027618470551	1.50654239699487	-0.577483678505312	12	night
Zm00001eb353820_T001	exp_night_14A0105_8	36.1329532792617	1.56975949115672	-0.372164115037688	12	night
Zm00001eb353820_T001	exp_night_14A0129_8	18.2789025112956	1.28508230721958	-1.29675256552115	12	night
Zm00001eb353820_T001	exp_night_14A0127_8	35.285205656581	1.55972958891033	-0.404739721021383	12	night
Zm00001eb353820_T001	exp_night_14A0255_8	17.2003413475437	1.26007953325785	-1.37795779495103	12	night
Zm00001eb353820_T001	exp_night_14A0240_26	16.209126128705	1.23575881761884	-1.45694780207531	12	night
Zm00001eb353820_T001	exp_night_14A0565_26	29.1361503501755	1.47908777390907	-0.666652143172712	12	night
Zm00001eb353820_T001	exp_night_14A0121_8	24.3191854046389	1.40344972899298	-0.9123130766531	12	night
Zm00001eb353820_T001	exp_night_14A0564_26	31.467723894901	1.51145184407618	-0.561538536689374	12	night
Zm00001eb353820_T001	exp_night_14A0349_26	36.9161933691038	1.57882472946304	-0.342721591674943	12	night
Zm00001eb353820_T001	exp_night_14A0240_8	20.6089785566688	1.33463423853124	-1.13581538483008	12	night
Zm00001eb353820_T001	exp_night_14A0463_26	23.2892259436776	1.38541367479912	-0.97089145363893	12	night
Zm00001eb353820_T001	exp_night_14A0329_26	48.2995403645887	1.69284287022949	0.0275920900900809	12	night
Zm00001eb353820_T001	exp_night_14A0576_8	27.8904259253367	1.46075394460155	-0.726197648704372	12	night
Zm00001eb353820_T001	exp_night_14A0577_8	41.7793217481237	1.63123389469595	-0.172504547218975	12	night
Zm00001eb353820_T001	exp_night_14A0277_8	17.5677421548082	1.26875909656023	-1.34976788568735	12	night
Zm00001eb353820_T001	exp_night_14A0057_8	24.5834530921974	1.40795916241297	-0.897667118727417	12	night
Zm00001eb353820_T001	exp_night_14A0573_26	27.1315198619351	1.44919319643184	-0.763745210784436	12	night
Zm00001eb353820_T001	exp_night_14A0566_26	27.7784355286847	1.45906718085399	-0.731676002319222	12	night
Zm00001eb353820_T001	exp_night_14A0505_26	58.2733716625364	1.77285963202705	0.287474433943262	12	night
Zm00001eb353820_T001	exp_night_14A0549_26	32.3024341729295	1.5224759785284	-0.525733814828177	12	night
Zm00001eb353820_T001	exp_night_14A0213_8	27.065229042885	1.44816859088689	-0.767072974674961	12	night
Zm00001eb353820_T001	exp_night_14A0009_8	29.2142140593686	1.48021130174123	-0.663003094650279	12	night
Zm00001eb353820_T001	exp_night_14A0305_8	33.2967238588991	1.53525263672045	-0.484237160840101	12	night
Zm00001eb353820_T001	exp_night_14A0427_26	41.6018060743553	1.62942801110976	-0.178369784058894	12	night
Zm00001eb353820_T001	exp_night_14A0325_8	16.1796233115244	1.23501363705519	-1.45936803587541	12	night
Zm00001eb353820_T001	exp_night_14A0267_8	34.4116473250025	1.54914613030281	-0.439113194368821	12	night
Zm00001eb353820_T001	exp_night_14A0019_8	18.9177282581848	1.2992398029031	-1.25077116014218	12	night
Zm00001eb353820_T001	exp_night_14A0175_8	43.5187473113568	1.64854293546008	-0.1162873999291	12	night
Zm00001eb353820_T001	exp_night_14A0439_26	39.9885096824378	1.61266212791738	-0.232822837680672	12	night
Zm00001eb353820_T001	exp_night_14A0273_26	30.6807418333741	1.50079534243667	-0.596149242760653	12	night
Zm00001eb353820_T001	exp_night_14A0153_8	35.156412299955	1.55818533010992	-0.409755240114526	12	night
Zm00001eb353820_T001	exp_night_14A0131_8	36.3841016999762	1.57268694947566	-0.362656173046918	12	night
Zm00001eb353820_T001	exp_night_14A0049_8	36.943929173968	1.57914230099171	-0.341690167366377	12	night
Zm00001eb353820_T001	exp_night_14A0179_8	29.148872431438	1.47927107415572	-0.666056811686428	12	night
Zm00001eb353820_T001	exp_night_14A0313_8	40.7736728470202	1.62090266121363	-0.206058831495973	12	night
Zm00001eb353820_T001	exp_night_14A0457_26	31.7070054050003	1.51464078271809	-0.551181346145232	12	night
Zm00001eb353820_T001	exp_night_14A0401_26	41.0074498999984	1.62332631810133	-0.198187160379542	12	night
Zm00001eb353820_T001	exp_night_14A0383_26	26.4041650566503	1.43781657463251	-0.800694758253289	12	night
Zm00001eb353820_T001	exp_night_14A0493_26	31.312004435988	1.50936389978452	-0.568319864053329	12	night
Zm00001eb353820_T001	exp_night_14A0471_26	29.8367352855323	1.48906839264318	-0.634236602585231	12	night
Zm00001eb353820_T001	exp_night_14A0015_8	38.1393667445034	1.59261379471001	-0.297936792647549	12	night
Zm00001eb353820_T001	exp_night_14A0539_26	26.0212753786831	1.43170584345924	-0.820541489166777	12	night
Zm00001eb353820_T001	exp_night_14A0351_26	71.111114000355	1.85800220476173	0.564004636702028	12	night
Zm00001eb353820_T001	exp_night_14A0449_26	29.5274030531169	1.48468986071294	-0.648457412264415	12	night
Zm00001eb353820_T001	exp_night_14A0487_26	43.7573127626526	1.65086400351793	-0.108748921820677	12	night
Zm00001eb353820_T001	exp_night_14A0507_26	37.3597113147997	1.58387533012372	-0.326318004375506	12	night
Zm00001eb353820_T001	exp_night_14A0385_26	58.3745989268077	1.77360068899987	0.289881274943804	12	night
Zm00001eb353820_T001	exp_night_14A0459_26	31.028735629659	1.50553979473936	-0.580739979038608	12	night
Zm00001eb353820_T001	exp_night_14A0173_8	21.4602420544367	1.35141443235018	-1.08131585245699	12	night
Zm00001eb353820_T001	exp_night_14A0115_8	24.2776643274837	1.40273694237348	-0.914628099820518	12	night
Zm00001eb353820_T001	exp_night_14A0483_26	26.3427535852797	1.4368422485886	-0.803859221926645	12	night
Zm00001eb353820_T001	exp_night_14A0469_26	24.0078550672765	1.39807644373395	-0.929764694738315	12	night
Zm00001eb353820_T001	exp_night_14A0501_26	28.9015100999521	1.47569312181993	-0.677677459889747	12	night
Zm00001eb353820_T001	exp_night_14A0283_8	14.203172752278	1.18193423038022	-1.63176192319525	12	night
Zm00001eb353820_T001	exp_night_14A0435_8	35.5010841516784	1.56230576402083	-0.396372693777939	12	night
Zm00001eb353820_T001	exp_night_14A0547_26	31.4502068768748	1.51121746986362	-0.562299748694589	12	night
Zm00001eb353820_T001	exp_night_14A0495_26	35.8940985266965	1.5669569032251	-0.381266496890698	12	night
Zm00001eb353820_T001	exp_night_14A0025_8	23.9956456500097	1.39786435927684	-0.930453512988021	12	night
Zm00001eb353820_T001	exp_night_14A0409_26	20.8281270335097	1.3390164725892	-1.12158255119985	12	night
Zm00001eb353820_T001	exp_night_14A0523_26	16.9884709146926	1.25499424830748	-1.39447403157912	12	night
Zm00001eb353820_T001	exp_night_14A0521_26	33.5861429131261	1.5389021316892	-0.472384152982069	12	night
Zm00001eb353820_T001	exp_night_14A0289_8	21.4866627082363	1.35192500568268	-1.07965758747128	12	night
Zm00001eb353820_T001	exp_night_14A0139_8	30.4646610447271	1.49782305764087	-0.605802774370535	12	night
Zm00001eb353820_T001	exp_night_14A0075_8	24.4510607694259	1.40570588791866	-0.904985413591766	12	night
Zm00001eb353820_T001	exp_night_14A0497_26	22.0676264416257	1.36300290980778	-1.0436782298425	12	night
Zm00001eb353820_T001	exp_night_14A0299_26	31.2565981549699	1.50861856390765	-0.570740602287245	12	night
Zm00001eb353820_T001	exp_night_14A0065_8	24.7630537886142	1.41099734024595	-0.887799576495732	12	night
Zm00001eb353820_T001	exp_night_14A0519_26	25.6014513330821	1.42490533169702	-0.842628523138959	12	night
Zm00001eb353820_T001	exp_night_14A0005_8	44.5242845464333	1.6582431292066	-0.084782637301312	12	night
Zm00001eb353820_T001	exp_night_14A0027_8	32.6884586586703	1.52748114124686	-0.509477803094917	12	night
Zm00001eb353820_T001	exp_night_14A0533_26	30.510710539304	1.49845819624984	-0.603739940201007	12	night
Zm00001eb353820_T001	exp_night_14A0333_26	36.2019371765491	1.57056555502118	-0.369546141482078	12	night
Zm00001eb353820_T001	exp_night_14A0473_26	35.0564530463035	1.55698300197089	-0.413660220119134	12	night
Zm00001eb353820_T001	exp_night_14A0047_8	45.7557263959154	1.66983480857425	-0.0471346153670928	12	night
Zm00001eb353820_T001	exp_night_14A0453_26	20.5821987210583	1.33409568704664	-1.13756451862355	12	night
Zm00001eb353820_T001	exp_night_14A0345_8	29.3164817483736	1.481678799667	-0.658236883271793	12	night
Zm00001eb353820_T001	exp_night_14A0343_8	26.7936848396301	1.44394612862086	-0.780786893682394	12	night
Zm00001eb327780_T002	exp_day_14A0253_26	24.6306588474527	1.40875977005999	-0.474824057369421	2	day
Zm00001eb327780_T002	exp_day_14A0171_26	20.4120659271616	1.33065857189421	-0.84229506205211	2	day
Zm00001eb327780_T002	exp_day_14A0045_8	17.2778798136559	1.26192581729321	-1.16568695591556	2	day
Zm00001eb327780_T002	exp_day_14A0085_8	13.8179855756362	1.17078916768862	-1.59449057199483	2	day
Zm00001eb327780_T002	exp_day_14A0079_26	20.7079553314646	1.33661891925909	-0.81425125624799	2	day
Zm00001eb327780_T002	exp_day_14A0467_26	29.7996537485552	1.48854583416482	-0.0994256534416885	2	day
Zm00001eb327780_T002	exp_day_14A0039_8	22.7781477085412	1.37617802053956	-0.628123219376865	2	day
Zm00001eb327780_T002	exp_day_14A0403_26	31.0301411129692	1.50555885200909	-0.019378344223144	2	day
Zm00001eb327780_T002	exp_day_14A0063_8	19.3307013040959	1.30815235981098	-0.948188192504107	2	day
Zm00001eb327780_T002	exp_day_14A0513_26	28.8105169866405	1.47436950781721	-0.166126152384229	2	day
Zm00001eb327780_T002	exp_day_14A0059_8	14.6695433786163	1.19505634100997	-1.48031200917336	2	day
Zm00001eb327780_T002	exp_day_14A0001_8	29.6716025152081	1.4867364673855	-0.107938836899204	2	day
Zm00001eb327780_T002	exp_day_14A0023_8	24.085160871076	1.39941689050216	-0.518782887942777	2	day
Zm00001eb327780_T002	exp_day_14A0021_8	17.0650348258917	1.25683880314058	-1.18962167452941	2	day
Zm00001eb327780_T002	exp_day_14A0081_8	21.6076382701723	1.35425519570207	-0.731271476480615	2	day
Zm00001eb327780_T002	exp_day_14A0309_26	11.6757616730936	1.10297406508489	-1.91356485602249	2	day
Zm00001eb327780_T002	exp_day_14A0169_26	68.7982277849635	1.84384439578961	1.57227622141852	2	day
Zm00001eb327780_T002	exp_day_14A0101_8	13.785281089939	1.16982958551746	-1.59900546591185	2	day
Zm00001eb327780_T002	exp_day_14A0455_26	24.3539530855987	1.40404568238401	-0.497004133669642	2	day
Zm00001eb327780_T002	exp_day_14A0007_8	33.1531342567651	1.53343056535159	0.111759804034916	2	day
Zm00001eb327780_T002	exp_day_14A0425_26	25.2925417880229	1.41983257283716	-0.42272583023926	2	day
Zm00001eb327780_T002	exp_day_14A0091_8	21.9166479642079	1.3601510933516	-0.70353091060378	2	day
Zm00001eb327780_T002	exp_day_14A0355_26	13.7606917914816	1.16910671210644	-1.60240663036062	2	day
Zm00001eb327780_T002	exp_day_14A0307_26	13.656781321058	1.16603860823286	-1.61684225029182	2	day
Zm00001eb327780_T002	exp_day_14A0451_26	15.8343971275661	1.2261975680743	-1.33379059509605	2	day
Zm00001eb327780_T002	exp_day_14A0155_26	21.4459682153943	1.35113834359973	-0.7459364598662	2	day
Zm00001eb327780_T002	exp_day_14A0095_8	35.5435156007129	1.56281032551641	0.249993406574364	2	day
Zm00001eb327780_T002	exp_day_14A0511_26	22.4023441941799	1.36925936252149	-0.660675936526751	2	day
Zm00001eb327780_T002	exp_day_14A0013_8	27.5075527817105	1.45495993709142	-0.257449392264929	2	day
Zm00001eb327780_T002	exp_day_14A0083_8	22.1139189309892	1.3638735857133	-0.686016352054066	2	day
Zm00001eb327780_T002	exp_day_14A0157_26	12.184413060028	1.12006080076086	-1.83317069981162	2	day
Zm00001eb327780_T002	exp_day_14A0113_26	29.3026770716756	1.48148099768048	-0.132666149385319	2	day
Zm00001eb327780_T002	exp_day_14A0381_26	20.3342527168175	1.32907743525971	-0.849734408454782	2	day
Zm00001eb327780_T002	exp_day_14A0035_8	34.9466760617735	1.55565873797981	0.216344741523521	2	day
Zm00001eb327780_T002	exp_day_14A0031_8	21.4023525049559	1.35029362665001	-0.749910905757871	2	day
Zm00001eb327780_T002	exp_day_14A0371_26	25.4849971493189	1.42299993052685	-0.407823214917679	2	day
Zm00001eb327780_T002	exp_day_14A0011_8	46.1239672274085	1.67324184528594	0.769580589247367	2	day
Zm00001eb327780_T002	exp_day_14A0373_26	43.4712453873672	1.6480792917446	0.651189206690164	2	day
Zm00001eb327780_T002	exp_day_14A0209_26	13.8937487108213	1.17300402209871	-1.58406954396433	2	day
Zm00001eb327780_T002	exp_day_14A0269_26	20.6464592149278	1.33538686747097	-0.820048136693261	2	day
Zm00001eb327780_T002	exp_day_14A0465_26	32.348829552362	1.52308059603755	0.0630625533961992	2	day
Zm00001eb327780_T002	exp_day_14A0297_8	19.9635133297812	1.32146406895443	-0.885555771390602	2	day
Zm00001eb327780_T002	exp_day_14A0291_8	13.5754778512602	1.16362280183679	-1.62820876993985	2	day
Zm00001eb327780_T002	exp_day_14A0479_26	26.1213454092691	1.43331122978678	-0.359307909293455	2	day
Zm00001eb327780_T002	exp_day_14A0231_8	15.5275564966468	1.21820865039752	-1.37137895063938	2	day
Zm00001eb327780_T002	exp_day_14A0295_8	18.7550905195498	1.29567902399726	-1.00687601485326	2	day
Zm00001eb327780_T002	exp_day_14A0411_26	32.2251347380624	1.52146675081502	0.055469311048398	2	day
Zm00001eb327780_T002	exp_day_14A0215_26	19.8512584613942	1.31913227160454	-0.896527023240836	2	day
Zm00001eb327780_T002	exp_day_14A0357_8	20.7636045260849	1.33773082559173	-0.809019667658274	2	day
Zm00001eb327780_T002	exp_day_14A0361_26	28.7664804137009	1.47372748673702	-0.169146901577629	2	day
Zm00001eb327780_T002	exp_day_14A0429_26	32.364806482142	1.52328861026032	0.0640412732778939	2	day
Zm00001eb327780_T002	exp_day_14A0103_8	21.6507171980104	1.35508195779287	-0.727381509319095	2	day
Zm00001eb327780_T002	exp_day_14A0167_26	35.0109315834763	1.55643435648181	0.21999407491242	2	day
Zm00001eb327780_T002	exp_day_14A0405_26	39.7830541497746	1.61047974598178	0.474281000650274	2	day
Zm00001eb327780_T002	exp_day_14A0437_26	29.9310665370369	1.49039489521055	-0.0907257059869596	2	day
Zm00001eb327780_T002	exp_day_14A0211_26	17.0347019340621	1.25610896897422	-1.19305558976584	2	day
Zm00001eb327780_T002	exp_day_14A0271_8	9.45791525974777	1.01944511842947	-2.30657375560941	2	day
Zm00001eb327780_T002	exp_day_14A0389_26	39.4663817426695	1.60709437416071	0.458352615253792	2	day
Zm00001eb327780_T002	exp_day_14A0421_26	23.7814608158991	1.39412690355678	-0.543672606195903	2	day
Zm00001eb327780_T002	exp_day_14A0055_8	12.6546174348412	1.13527953689868	-1.76156559784259	2	day
Zm00001eb327780_T002	exp_day_14A0223_26	9.9396109101529	1.03900187569224	-2.21455799389945	2	day
Zm00001eb327780_T002	exp_day_14A0481_26	25.6476997212268	1.42565972587687	-0.39530871203583	2	day
Zm00001eb327780_T002	exp_day_14A0053_8	18.4789984576388	1.28956662320467	-1.03563524151084	2	day
Zm00001eb327780_T002	exp_day_14A0225_8	27.9143366178553	1.46111323272781	-0.228497752818721	2	day
Zm00001eb327780_T002	exp_day_14A0137_26	18.5793082525107	1.29179734388058	-1.02513956171085	2	day
Zm00001eb327780_T002	exp_day_14A0093_26	9.92951326348299	1.03860082144738	-2.21644497911545	2	day
Zm00001eb327780_T002	exp_day_14A0339_8	28.6156543446797	1.47152133262593	-0.179526994159143	2	day
Zm00001eb327780_T002	exp_day_14A0097_8	17.8526368486142	1.27537210195368	-1.10242134860765	2	day
Zm00001eb327780_T002	exp_day_14A0353_26	19.1715615135659	1.3047395189602	-0.964245821397256	2	day
Zm00001eb327780_T002	exp_day_14A0057_8	24.6839064291417	1.40966107903836	-0.470583342456113	2	day
Zm00001eb327780_T002	exp_day_14A0087_26	40.572239500535	1.61880342062185	0.513444408568121	2	day
Zm00001eb327780_T002	exp_day_14A0359_26	23.2749849729176	1.38515896973634	-0.58586729370801	2	day
Zm00001eb327780_T002	exp_day_14A0397_26	15.5750631335894	1.219455191286	-1.36551389807391	2	day
Zm00001eb327780_T002	exp_day_14A0387_26	17.2816255196038	1.26201480861926	-1.16526824618049	2	day
Zm00001eb327780_T002	exp_day_14A0319_26	6.98057962703029	0.902034435170166	-2.85899833744737	2	day
Zm00001eb327780_T002	exp_day_14A0441_26	21.965164608461	1.36106956267753	-0.699209455185748	2	day
Zm00001eb327780_T002	exp_day_14A0261_8	20.4637499837952	1.33170560090081	-0.837368725324569	2	day
Zm00001eb327780_T002	exp_day_14A0445_8	31.6539090923466	1.51393517935116	0.0200327979389665	2	day
Zm00001eb327780_T002	exp_day_14A0461_26	39.6439205797235	1.6089955940597	0.46729797336368	2	day
Zm00001eb327780_T002	exp_day_14A0265_8	17.4221646877323	1.26534066042659	-1.14961990615796	2	day
Zm00001eb327780_T002	exp_day_14A0033_8	40.7337854259264	1.62048777879345	0.521369418735672	2	day
Zm00001eb327780_T002	exp_day_14A0003_8	30.5099052978761	1.49844709791625	-0.05283959043864	2	day
Zm00001eb327780_T002	exp_day_14A0485_26	29.0526760694455	1.47788315023051	-0.149594245857385	2	day
Zm00001eb327780_T002	exp_day_14A0529_26	24.027476196399	1.39841705698976	-0.523487166928864	2	day
Zm00001eb327780_T002	exp_day_14A0413_26	24.3284426865462	1.40360848811541	-0.499061159949617	2	day
Zm00001eb327780_T002	exp_day_14A0337_26	14.1540033028409	1.18052737756864	-1.54867168761834	2	day
Zm00001eb327780_T002	exp_day_14A0275_8	20.0014440287864	1.32224915721834	-0.881861882181765	2	day
Zm00001eb327780_T002	exp_day_14A0443_26	12.7968055477755	1.13977854338892	-1.74039749192528	2	day
Zm00001eb327780_T002	exp_day_14A0491_26	20.9955607963449	1.34233503917732	-0.787356555800764	2	day
Zm00001eb327780_T002	exp_day_14A0577_8	27.289968406239	1.45163246244449	-0.273105367848946	2	day
Zm00001eb327780_T002	exp_day_14A0393_8	15.4258791902504	1.21552862433566	-1.38398864028124	2	day
Zm00001eb327780_T002	exp_day_14A0073_8	38.7278008487354	1.59909452514363	0.42071282707313	2	day
Zm00001eb327780_T002	exp_day_14A0317_26	18.4591264051458	1.28912333922417	-1.03772092026479	2	day
Zm00001eb327780_T002	exp_day_14A0475_26	18.8534544393133	1.29783608356288	-0.996726915167812	2	day
Zm00001eb327780_T002	exp_day_14A0069_8	15.9912389285227	1.23022504692107	-1.31484105612715	2	day
Zm00001eb327780_T002	exp_day_14A0321_8	15.2527455315854	1.21092673568412	-1.40564081317912	2	day
Zm00001eb327780_T002	exp_day_14A0247_8	13.0125273175754	1.1465164722657	-1.70869511664834	2	day
Zm00001eb327780_T002	exp_day_14A0569_26	9.63326281837072	1.0266665483036	-2.27259647800788	2	day
Zm00001eb327780_T002	exp_day_14A0043_8	18.2035729025564	1.28338203846951	-1.06473409811674	2	day
Zm00001eb327780_T002	exp_day_14A0423_26	25.3682012013481	1.42108050389376	-0.416854236846161	2	day
Zm00001eb327780_T002	exp_day_14A0369_26	11.4962006857944	1.09677799124779	-1.94271776956902	2	day
Zm00001eb327780_T002	exp_day_14A0477_26	27.2137056469555	1.45046013104487	-0.278621260144535	2	day
Zm00001eb327780_T002	exp_day_14A0051_8	19.5759070720652	1.31335898982401	-0.923690673812555	2	day
Zm00001eb327780_T002	exp_day_14A0407_26	11.6022439279691	1.10044788152778	-1.92545070709198	2	day
Zm00001eb327780_T002	exp_day_14A0285_26	20.8896372974617	1.34023856554162	-0.797220594910194	2	day
Zm00001eb327780_T002	exp_day_14A0419_26	26.4692135247825	1.4388462252474	-0.333265410707068	2	day
Zm00001eb327780_T002	exp_day_14A0067_8	29.5280789475187	1.48469947613811	-0.1175230076647	2	day
Zm00001eb327780_T002	exp_day_14A0377_8	20.0929437411831	1.32413719431214	-0.872978549991836	2	day
Zm00001eb327780_T002	exp_day_14A0447_26	46.5130180575628	1.67681261796111	0.786381297216654	2	day
Zm00001eb327780_T002	exp_day_14A0572_26	24.181447181268	1.40108068545328	-0.510954629009086	2	day
Zm00001eb327780_T002	exp_day_14A0395_8	19.8666214344039	1.31945213707814	-0.895022036253309	2	day
Zm00001eb327780_T002	exp_day_14A0221_26	24.5577975691308	1.40752342598146	-0.480641133308595	2	day
Zm00001eb327780_T002	exp_day_14A0105_8	39.501145265366	1.60746730408865	0.460107273805969	2	day
Zm00001eb327780_T002	exp_day_14A0240_8	30.9765065625967	1.5048310152745	-0.0228028614185913	2	day
Zm00001eb327780_T002	exp_day_14A0240_26	22.7434875811346	1.37554451099587	-0.631103921260617	2	day
Zm00001eb327780_T002	exp_day_14A0565_26	21.6167387397075	1.35442998124989	-0.730449099585396	2	day
Zm00001eb327780_T002	exp_day_14A0564_26	13.0764796838727	1.14849405785834	-1.69939045319069	2	day
Zm00001eb327780_T002	exp_day_14A0349_26	27.080500927803	1.44840485090222	-0.288291481301959	2	day
Zm00001eb327780_T002	exp_day_14A0255_8	27.639359981263	1.45696330833863	-0.248023405695568	2	day
Zm00001eb327780_T002	exp_day_14A0017_8	33.2172031412121	1.53424450812796	0.115589455523141	2	day
Zm00001eb327780_T002	exp_day_14A0463_26	14.6654968349039	1.19494417318743	-1.48083976576875	2	day
Zm00001eb327780_T002	exp_day_14A0331_26	17.3533519887055	1.26371539377904	-1.15726688702225	2	day
Zm00001eb327780_T002	exp_day_14A0277_8	46.1953364030844	1.67389908603935	0.772672947951788	2	day
Zm00001eb327780_T002	exp_day_14A0329_26	21.8729130367039	1.3593214787826	-0.707434298853	2	day
Zm00001eb327780_T002	exp_day_14A0576_8	14.348876371247	1.18607658804588	-1.52256230649288	2	day
Zm00001eb327780_T002	exp_day_14A0574_26	24.7350742978372	1.4105254264076	-0.46651653421717	2	day
Zm00001eb327780_T002	exp_day_14A0573_26	19.9235369725193	1.32063510074056	-0.889456118498646	2	day
Zm00001eb327780_T002	exp_day_14A0566_26	43.4012690226271	1.64739538276436	0.64797137231654	2	day
Zm00001eb327780_T002	exp_day_14A0505_26	20.3420198734569	1.32923551997991	-0.848990609994306	2	day
Zm00001eb327780_T002	exp_day_14A0549_26	26.7217862249137	1.44282121016165	-0.314562858962101	2	day
Zm00001eb327780_T002	exp_day_14A0009_8	27.5944540219888	1.45628180861127	-0.251229904384228	2	day
Zm00001eb327780_T002	exp_day_14A0305_8	10.829362381999	1.07296133622199	-2.05477661573339	2	day
Zm00001eb327780_T002	exp_day_14A0427_26	30.7552058249395	1.50181493201277	-0.0369937211291353	2	day
Zm00001eb327780_T002	exp_day_14A0325_8	18.2693584079648	1.28486725463889	-1.05774606348026	2	day
Zm00001eb327780_T002	exp_day_14A0019_8	24.4516720185201	1.40571631808986	-0.489143688558637	2	day
Zm00001eb327780_T002	exp_day_14A0273_26	15.3474257413954	1.21344937324536	-1.39377164624125	2	day
Zm00001eb327780_T002	exp_day_14A0401_26	24.2143352901194	1.40164752361003	-0.508287620155887	2	day
Zm00001eb327780_T002	exp_day_14A0313_8	18.381285194257	1.28738257221257	-1.04591133754003	2	day
Zm00001eb327780_T002	exp_day_14A0457_26	26.8960217004839	1.44554227220835	-0.301760092454195	2	day
Zm00001eb327780_T002	exp_day_14A0383_26	14.105175536185	1.17912577654432	-1.55526630778637	2	day
Zm00001eb327780_T002	exp_day_14A0493_26	13.4315468894506	1.15931288476962	-1.64848719833744	2	day
Zm00001eb327780_T002	exp_day_14A0471_26	33.7909441766177	1.54146621504051	0.149568036607733	2	day
Zm00001eb327780_T002	exp_day_14A0015_8	16.0408411504198	1.23149102810496	-1.30888453576026	2	day
Zm00001eb327780_T002	exp_day_14A0539_26	35.7061832406037	1.56473922831436	0.259069014449068	2	day
Zm00001eb327780_T002	exp_day_14A0523_26	24.2824604645122	1.40281933678451	-0.502774166141852	2	day
Zm00001eb327780_T002	exp_day_14A0351_26	23.1664237123813	1.38321238574502	-0.595026092699413	2	day
Zm00001eb327780_T002	exp_day_14A0449_26	11.4616077955693	1.09557407857494	-1.94838225372333	2	day
Zm00001eb327780_T002	exp_day_14A0487_26	37.9003366210829	1.589953359476	0.377703072924076	2	day
Zm00001eb327780_T002	exp_day_14A0507_26	16.317685742738	1.23848985440696	-1.27595462183838	2	day
Zm00001eb327780_T002	exp_day_14A0385_26	56.7041924222373	1.76120736739663	1.18346385284129	2	day
Zm00001eb327780_T002	exp_day_14A0267_8	21.8060879700185	1.3580507951959	-0.71341294431817	2	day
Zm00001eb327780_T002	exp_day_14A0459_26	32.6718999052649	1.52726762173688	0.0827627702494593	2	day
Zm00001eb327780_T002	exp_day_14A0065_8	24.6855631536105	1.40968909203132	-0.470451539578418	2	day
Zm00001eb327780_T002	exp_day_14A0439_26	9.57680039298811	1.02435430835803	-2.28347571105194	2	day
Zm00001eb327780_T002	exp_day_14A0483_26	23.2073711408056	1.38394762872168	-0.591566728673438	2	day
Zm00001eb327780_T002	exp_day_14A0469_26	9.48549533884982	1.02058895152505	-2.30119194961037	2	day
Zm00001eb327780_T002	exp_day_14A0501_26	28.0247061881274	1.46276783214805	-0.220712759430878	2	day
Zm00001eb327780_T002	exp_day_14A0547_26	37.6099867999369	1.58669965314657	0.36239418187122	2	day
Zm00001eb327780_T002	exp_day_14A0495_26	27.6302132038442	1.45682458214344	-0.248676121089416	2	day
Zm00001eb327780_T002	exp_day_14A0025_8	84.6476716155802	1.93271556090048	1.99042059176851	2	day
Zm00001eb327780_T002	exp_day_14A0521_26	31.3463378061382	1.50982511775224	0.000694701974607194	2	day
Zm00001eb327780_T002	exp_day_14A0075_8	15.7057671675609	1.22286642424162	-1.34946383442764	2	day
Zm00001eb327780_T002	exp_day_14A0497_26	36.9544655127466	1.57926287992725	0.327403700410247	2	day
Zm00001eb327780_T002	exp_day_14A0299_26	25.1625749069118	1.41768048479106	-0.432851538615576	2	day
Zm00001eb327780_T002	exp_day_14A0519_26	13.5967328234789	1.164255658831	-1.62523113834207	2	day
Zm00001eb327780_T002	exp_day_14A0027_8	14.5558405468165	1.19189348281737	-1.4951934540807	2	day
Zm00001eb327780_T002	exp_day_14A0005_8	18.9341114219539	1.2995968814259	-0.988442251488337	2	day
Zm00001eb327780_T002	exp_day_14A0533_26	27.7399619891603	1.45848618941029	-0.240858155346559	2	day
Zm00001eb327780_T002	exp_day_14A0333_26	17.5670536691836	1.26874299276857	-1.13361172045359	2	day
Zm00001eb327780_T002	exp_day_14A0283_8	29.2631210527212	1.48091371503144	-0.135335249602425	2	day
Zm00001eb327780_T002	exp_day_14A0473_26	33.2543647212315	1.5347159175386	0.11780746617872	2	day
Zm00001eb327780_T002	exp_day_14A0047_8	24.8822910768941	1.41300271705126	-0.454860727352543	2	day
Zm00001eb327780_T002	exp_day_14A0049_8	37.4634816670174	1.58504859348374	0.354625843262615	2	day
Zm00001eb327780_T002	exp_day_14A0453_26	15.7983291012485	1.22526608540464	-1.33817327910736	2	day
Zm00001eb327780_T002	exp_day_14A0345_8	10.5081240862667	1.06100453602072	-2.1110341058352	2	day
Zm00001eb327780_T002	exp_day_14A0343_8	15.424307051324	1.21548705554478	-1.38418422403291	2	day
Zm00001eb327780_T002	exp_night_14A0253_26	54.6595491574805	1.74553968422563	1.1097464271025	2	night
Zm00001eb327780_T002	exp_night_14A0165_8	20.8020589019276	1.33849750862862	-0.805412376189529	2	night
Zm00001eb327780_T002	exp_night_14A0163_8	34.6289623086682	1.55180317373519	0.198204071471514	2	night
Zm00001eb327780_T002	exp_night_14A0199_8	42.7530011251438	1.64100784769862	0.617917621757303	2	night
Zm00001eb327780_T002	exp_night_14A0147_8	27.4524975681374	1.45412039489461	-0.261399490621706	2	night
Zm00001eb327780_T002	exp_night_14A0503_8	46.8000631939234	1.67942847077015	0.798689047704717	2	night
Zm00001eb327780_T002	exp_night_14A0045_8	48.6806237427134	1.69618703979167	0.877539159354855	2	night
Zm00001eb327780_T002	exp_night_14A0085_8	19.4131134277118	1.30990924878048	-0.939921920412235	2	night
Zm00001eb327780_T002	exp_night_14A0249_8	51.1897843766804	1.71758550256132	0.978220260250835	2	night
Zm00001eb327780_T002	exp_night_14A0241_8	81.4856151602534	1.91637821762593	1.91355237350893	2	night
Zm00001eb327780_T002	exp_night_14A0079_26	25.1278246844018	1.41710325332139	-0.435567448653755	2	night
Zm00001eb327780_T002	exp_night_14A0467_26	62.1247076999571	1.80019938012332	1.36692370272555	2	night
Zm00001eb327780_T002	exp_night_14A0263_8	54.7976235818304	1.74661570274985	1.11480916131705	2	night
Zm00001eb327780_T002	exp_night_14A0095_8	44.965522735222	1.66243220342219	0.71872055061517	2	night
Zm00001eb327780_T002	exp_night_14A0403_26	43.4986386964315	1.64834672523552	0.652447497931557	2	night
Zm00001eb327780_T002	exp_night_14A0513_26	42.2297003969568	1.63578222567015	0.593330744449484	2	night
Zm00001eb327780_T002	exp_night_14A0195_8	21.6175272336693	1.35444512192121	-0.730377861783279	2	night
Zm00001eb327780_T002	exp_night_14A0281_8	36.4946178823831	1.57396893194811	0.302495345246443	2	night
Zm00001eb327780_T002	exp_night_14A0171_26	38.1343284052747	1.59255788517555	0.389957528656061	2	night
Zm00001eb327780_T002	exp_night_14A0059_8	28.6628436106976	1.47221278206789	-0.176273681443184	2	night
Zm00001eb327780_T002	exp_night_14A0039_8	54.5564994779498	1.74473487375918	1.10595974370157	2	night
Zm00001eb327780_T002	exp_night_14A0001_8	37.2254265207869	1.58235233998601	0.341939802523685	2	night
Zm00001eb327780_T002	exp_night_14A0023_8	31.5706651530391	1.51282662774955	0.0148169935677837	2	night
Zm00001eb327780_T002	exp_night_14A0151_8	36.9167422988641	1.57883101689379	0.325371757923867	2	night
Zm00001eb327780_T002	exp_night_14A0311_8	32.9163494740598	1.53040910158615	0.0975436287191476	2	night
Zm00001eb327780_T002	exp_night_14A0021_8	23.8572515799481	1.39545310782741	-0.537432732452758	2	night
Zm00001eb327780_T002	exp_night_14A0081_8	29.9867163368329	1.49117555647962	-0.087052646064729	2	night
Zm00001eb327780_T002	exp_night_14A0309_26	37.9579245512355	1.59059581217077	0.38072585289103	2	night
Zm00001eb327780_T002	exp_night_14A0219_8	53.9464656848153	1.73993976258396	1.083398446788	2	night
Zm00001eb327780_T002	exp_night_14A0107_8	31.3153924712885	1.50940943480859	-0.00126111218091119	2	night
Zm00001eb327780_T002	exp_night_14A0101_8	42.8775268491769	1.64224214064322	0.623725046983491	2	night
Zm00001eb327780_T002	exp_night_14A0063_8	20.1216473357725	1.32472778701215	-0.870199774532196	2	night
Zm00001eb327780_T002	exp_night_14A0355_26	35.7388278529845	1.56512529608788	0.260885487383447	2	night
Zm00001eb327780_T002	exp_night_14A0239_8	30.3208974709385	1.49583419786522	-0.065133448016226	2	night
Zm00001eb327780_T002	exp_night_14A0185_8	25.0639451192224	1.41604015250603	-0.440569404243122	2	night
Zm00001eb327780_T002	exp_night_14A0007_8	52.452819547399	1.72797061846118	1.02708287776623	2	night
Zm00001eb327780_T002	exp_night_14A0169_26	100.147465940469	2.00495500681165	2.3303116867854	2	night
Zm00001eb327780_T002	exp_night_14A0425_26	24.8493620309801	1.41244982906076	-0.457462099804191	2	night
Zm00001eb327780_T002	exp_night_14A0091_8	27.2637027002478	1.45122905620145	-0.275003419362938	2	night
Zm00001eb327780_T002	exp_night_14A0307_26	28.2848918390139	1.46664362434123	-0.202476915620312	2	night
Zm00001eb327780_T002	exp_night_14A0451_26	35.1658478170147	1.55829865049038	0.22876569440665	2	night
Zm00001eb327780_T002	exp_night_14A0125_8	26.9187941689028	1.44589665689165	-0.300092690433842	2	night
Zm00001eb327780_T002	exp_night_14A0133_8	38.8497834972024	1.60042596622835	0.42697734035291	2	night
Zm00001eb327780_T002	exp_night_14A0155_26	68.3813186948646	1.84124254999524	1.56003437480745	2	night
Zm00001eb327780_T002	exp_night_14A0183_8	118.145732997055	2.07607849343853	2.66495212382244	2	night
Zm00001eb327780_T002	exp_night_14A0149_8	39.909613618185	1.61182537770706	0.480612281778291	2	night
Zm00001eb327780_T002	exp_night_14A0511_26	49.2143647453267	1.70082797286655	0.899375038697849	2	night
Zm00001eb327780_T002	exp_night_14A0013_8	54.7914444478148	1.74656760549703	1.11458286074507	2	night
Zm00001eb327780_T002	exp_night_14A0083_8	52.0344015613135	1.7245576726487	1.0110247550217	2	night
Zm00001eb327780_T002	exp_night_14A0157_26	90.4329501151573	1.96110273265277	2.12398400396832	2	night
Zm00001eb327780_T002	exp_night_14A0113_26	36.7578991742743	1.57700782242683	0.31679351433427	2	night
Zm00001eb327780_T002	exp_night_14A0381_8	18.8956577135087	1.29875830068904	-0.992387826116096	2	night
Zm00001eb327780_T002	exp_night_14A0235_8	22.593563804618	1.37279354596323	-0.644047383180989	2	night
Zm00001eb327780_T002	exp_night_14A0145_8	28.6328703023206	1.47177372019707	-0.178339494907999	2	night
Zm00001eb327780_T002	exp_night_14A0381_26	35.2091856595221	1.55881875769321	0.231212831209344	2	night
Zm00001eb327780_T002	exp_night_14A0035_8	56.8018688050559	1.76194187991885	1.18691978003361	2	night
Zm00001eb327780_T002	exp_night_14A0031_8	23.5588269851325	1.39020761955178	-0.562113081691512	2	night
Zm00001eb327780_T002	exp_night_14A0011_8	101.935176667011	2.01256381423493	2.3661115998973	2	night
Zm00001eb327780_T002	exp_night_14A0371_26	36.9100787436862	1.57875468650802	0.325012618701849	2	night
Zm00001eb327780_T002	exp_night_14A0373_26	57.7653414447126	1.7691212638802	1.22069922899519	2	night
Zm00001eb327780_T002	exp_night_14A0201_8	46.0347281136045	1.67241863790911	0.765707347236582	2	night
Zm00001eb327780_T002	exp_night_14A0209_26	42.5169899663068	1.63865884794397	0.606865431520613	2	night
Zm00001eb327780_T002	exp_night_14A0361_26	76.4462268102524	1.88900026372977	1.78473739421729	2	night
Zm00001eb327780_T002	exp_night_14A0207_8	60.9635203658983	1.7921360835877	1.32898539001606	2	night
Zm00001eb327780_T002	exp_night_14A0465_26	39.5112792392794	1.60757595727365	0.460618493812698	2	night
Zm00001eb327780_T002	exp_night_14A0269_26	36.2386432715421	1.57099384979544	0.288497398309263	2	night
Zm00001eb327780_T002	exp_night_14A0297_8	38.9799040900088	1.60184174793042	0.433638681493528	2	night
Zm00001eb327780_T002	exp_night_14A0291_8	22.0619719188521	1.36289643898913	-0.690613888287651	2	night
Zm00001eb327780_T002	exp_night_14A0231_8	31.8750678387886	1.51686665767975	0.0338255861664388	2	night
Zm00001eb327780_T002	exp_night_14A0479_26	39.9948473159425	1.61272927323481	0.484865166567665	2	night
Zm00001eb327780_T002	exp_night_14A0295_8	34.4766698374704	1.54994284624739	0.189451114704725	2	night
Zm00001eb327780_T002	exp_night_14A0485_26	41.8936314835516	1.63239281626714	0.577383361978331	2	night
Zm00001eb327780_T002	exp_night_14A0203_8	47.2541709510882	1.68353485846225	0.818009857708525	2	night
Zm00001eb327780_T002	exp_night_14A0411_26	52.371327296658	1.72730800344902	1.02396523283945	2	night
Zm00001eb327780_T002	exp_night_14A0215_26	39.0770331251274	1.6028955635309	0.438596949568184	2	night
Zm00001eb327780_T002	exp_night_14A0429_26	41.5251820326686	1.62864618132316	0.559755211074404	2	night
Zm00001eb327780_T002	exp_night_14A0189_8	32.7973961762961	1.5288832425905	0.0903643670521447	2	night
Zm00001eb327780_T002	exp_night_14A0405_26	53.6212178616036	1.73736137915556	1.07126699207101	2	night
Zm00001eb327780_T002	exp_night_14A0217_8	37.1176572415594	1.58112620050959	0.336170739873389	2	night
Zm00001eb327780_T002	exp_night_14A0103_8	27.0895819176369	1.4485452752566	-0.287630775963286	2	night
Zm00001eb327780_T002	exp_night_14A0167_26	50.8610894931148	1.71484163614868	0.96531019777999	2	night
Zm00001eb327780_T002	exp_night_14A0205_8	42.2841560793415	1.63632895440135	0.595903137202241	2	night
Zm00001eb327780_T002	exp_night_14A0437_26	74.3219334877691	1.87692145967563	1.72790586838438	2	night
Zm00001eb327780_T002	exp_night_14A0211_26	46.5271841002986	1.67694208389439	0.786990442501164	2	night
Zm00001eb327780_T002	exp_night_14A0271_8	26.7821655403367	1.44376609473362	-0.310117118165234	2	night
Zm00001eb327780_T002	exp_night_14A0389_26	172.715951266819	2.23983969886789	3.43545880106236	2	night
Zm00001eb327780_T002	exp_night_14A0421_26	42.4981327866321	1.63847061470482	0.60597978239963	2	night
Zm00001eb327780_T002	exp_night_14A0053_8	33.2138782471499	1.53420230557567	0.115390889884531	2	night
Zm00001eb327780_T002	exp_night_14A0055_8	40.6441155162806	1.61955364249292	0.516974249225748	2	night
Zm00001eb327780_T002	exp_night_14A0117_8	25.1281488870363	1.4171086421566	-0.435542093848249	2	night
Zm00001eb327780_T002	exp_night_14A0223_26	28.0422376893445	1.46303007548173	-0.21947888820277	2	night
Zm00001eb327780_T002	exp_night_14A0481_26	58.6826427863152	1.77584804573307	1.25234915682994	2	night
Zm00001eb327780_T002	exp_night_14A0137_26	54.566654306293	1.7448142485029	1.10633320681744	2	night
Zm00001eb327780_T002	exp_night_14A0187_8	32.9802780041336	1.53122692765743	0.101391551351907	2	night
Zm00001eb327780_T002	exp_night_14A0093_26	38.8202061063292	1.6001035035721	0.425460133459195	2	night
Zm00001eb327780_T002	exp_night_14A0339_8	44.765073865465	1.66053416765598	0.709790174048436	2	night
Zm00001eb327780_T002	exp_night_14A0097_8	31.5055861537621	1.51195800181833	0.0107300544281274	2	night
Zm00001eb327780_T002	exp_night_14A0225_8	57.4203353879749	1.76656404590574	1.208667359058	2	night
Zm00001eb327780_T002	exp_night_14A0353_26	59.165009867258	1.77934399226305	1.26879780312292	2	night
Zm00001eb327780_T002	exp_night_14A0461_26	34.9964178597488	1.55625928462426	0.219170350912071	2	night
Zm00001eb327780_T002	exp_night_14A0359_26	72.1446370353306	1.86418248915791	1.66796821819832	2	night
Zm00001eb327780_T002	exp_night_14A0087_26	96.0382711860561	1.98694305062599	2.24556431041616	2	night
Zm00001eb327780_T002	exp_night_14A0397_26	51.9078066561935	1.72351975781147	1.00614130102907	2	night
Zm00001eb327780_T002	exp_night_14A0387_26	29.4820201234686	1.48404374545638	-0.120608261387747	2	night
Zm00001eb327780_T002	exp_night_14A0319_26	48.1691372401379	1.69169258788881	0.856392483054981	2	night
Zm00001eb327780_T002	exp_night_14A0161_8	26.1570332043261	1.43388232329008	-0.356620878769539	2	night
Zm00001eb327780_T002	exp_night_14A0441_26	57.8728775626766	1.76991526358608	1.22443504709385	2	night
Zm00001eb327780_T002	exp_night_14A0445_8	49.5568358081674	1.70377988501217	0.913263969307873	2	night
Zm00001eb327780_T002	exp_night_14A0261_8	63.3770436310793	1.80873102882382	1.4070656415588	2	night
Zm00001eb327780_T002	exp_night_14A0265_8	34.0536536566927	1.54473329135383	0.164939834268026	2	night
Zm00001eb327780_T002	exp_night_14A0033_8	39.9246491534576	1.61198496489838	0.48136314945903	2	night
Zm00001eb327780_T002	exp_night_14A0003_8	36.8952583747565	1.57858487248773	0.324213633153453	2	night
Zm00001eb327780_T002	exp_night_14A0529_26	107.433355015634	2.03516289540359	2.4724416851839	2	night
Zm00001eb327780_T002	exp_night_14A0357_8	42.2147203651962	1.63563170710249	0.592622545208255	2	night
Zm00001eb327780_T002	exp_night_14A0413_26	41.1551334580547	1.62485046856351	0.5418961459892	2	night
Zm00001eb327780_T002	exp_night_14A0337_26	47.7853329816483	1.68828927358955	0.84037967718044	2	night
Zm00001eb327780_T002	exp_night_14A0275_8	41.800266171662	1.63144646986655	0.572930743186708	2	night
Zm00001eb327780_T002	exp_night_14A0221_26	79.099632463854	1.9036305233341	1.85357367742202	2	night
Zm00001eb327780_T002	exp_night_14A0443_26	37.0501849726095	1.58035677233887	0.332550532378951	2	night
Zm00001eb327780_T002	exp_night_14A0159_8	28.1394697208956	1.46448164422929	-0.212649166782862	2	night
Zm00001eb327780_T002	exp_night_14A0491_26	49.1547448930522	1.70031202575905	0.89694747540294	2	night
Zm00001eb327780_T002	exp_night_14A0181_8	54.3708547070989	1.74328122735358	1.09912024677111	2	night
Zm00001eb327780_T002	exp_night_14A0393_8	35.231846383862	1.5590904663528	0.232491237385742	2	night
Zm00001eb327780_T002	exp_night_14A0073_8	50.0042611884897	1.70760646106539	0.931268248112736	2	night
Zm00001eb327780_T002	exp_night_14A0135_8	24.4445614218131	1.40559496950572	-0.489714641209525	2	night
Zm00001eb327780_T002	exp_night_14A0051_8	34.0481982001158	1.54466569614402	0.164621794593263	2	night
Zm00001eb327780_T002	exp_night_14A0317_26	53.9728226304621	1.7401480367904	1.08437838990911	2	night
Zm00001eb327780_T002	exp_night_14A0475_26	34.3335804720438	1.54818764820368	0.181192798524099	2	night
Zm00001eb327780_T002	exp_night_14A0407_26	47.9067109306466	1.68936845667322	0.845457300844406	2	night
Zm00001eb327780_T002	exp_night_14A0069_8	36.7057175144372	1.57640720953468	0.313967593246155	2	night
Zm00001eb327780_T002	exp_night_14A0321_8	61.67443616064	1.79709043559516	1.35229592496934	2	night
Zm00001eb327780_T002	exp_night_14A0109_8	51.0393680598337	1.71633201406569	0.972322518760774	2	night
Zm00001eb327780_T002	exp_night_14A0569_26	23.6529922351708	1.39186963892183	-0.554293176977406	2	night
Zm00001eb327780_T002	exp_night_14A0143_8	37.8750205493811	1.58967063160352	0.376372820664317	2	night
Zm00001eb327780_T002	exp_night_14A0043_8	36.0618794888393	1.56892743956287	0.278774809385095	2	night
Zm00001eb327780_T002	exp_night_14A0369_26	30.9679883032794	1.50471530764254	-0.0233472730379152	2	night
Zm00001eb327780_T002	exp_night_14A0423_26	39.3435749062181	1.60577437908385	0.452141956154261	2	night
Zm00001eb327780_T002	exp_night_14A0331_26	32.6425803946108	1.5268892989024	0.0809827377359174	2	night
Zm00001eb327780_T002	exp_night_14A0119_8	39.5042501678107	1.6075005967352	0.460263917782785	2	night
Zm00001eb327780_T002	exp_night_14A0141_8	25.8667802950651	1.42921562386268	-0.378577990406944	2	night
Zm00001eb327780_T002	exp_night_14A0285_26	41.1825376403346	1.62513270271603	0.543224075265818	2	night
Zm00001eb327780_T002	exp_night_14A0247_8	58.0383574904042	1.77113426645088	1.23017053154174	2	night
Zm00001eb327780_T002	exp_night_14A0191_8	36.9581980194675	1.57930558708567	0.327604640252154	2	night
Zm00001eb327780_T002	exp_night_14A0419_26	37.8433393416611	1.58931655891145	0.374706886582109	2	night
Zm00001eb327780_T002	exp_night_14A0477_26	43.2162653016635	1.64558205738842	0.639439563415243	2	night
Zm00001eb327780_T002	exp_night_14A0067_8	24.3496367507666	1.40397174046352	-0.497352035013659	2	night
Zm00001eb327780_T002	exp_night_14A0377_8	51.855041091968	1.72308641480366	1.00410239517113	2	night
Zm00001eb327780_T002	exp_night_14A0447_26	60.692319988427	1.79023110253814	1.32002233545835	2	night
Zm00001eb327780_T002	exp_night_14A0574_26	26.8943751552835	1.44551663749216	-0.301880705391467	2	night
Zm00001eb327780_T002	exp_night_14A0572_26	33.6822071117313	1.54010672738391	0.143171562459361	2	night
Zm00001eb327780_T002	exp_night_14A0395_8	62.251641196849	1.80107179867771	1.37102848639359	2	night
Zm00001eb327780_T002	exp_night_14A0105_8	30.5972304637807	1.49964901783963	-0.0471844822947706	2	night
Zm00001eb327780_T002	exp_night_14A0129_8	67.4934442694284	1.83564900574263	1.53371640050595	2	night
Zm00001eb327780_T002	exp_night_14A0127_8	21.947687471027	1.36073892651053	-0.700765118956896	2	night
Zm00001eb327780_T002	exp_night_14A0255_8	38.1594897667285	1.59283702447589	0.391270896460289	2	night
Zm00001eb327780_T002	exp_night_14A0240_26	41.5985353148934	1.62939466681175	0.56327688194431	2	night
Zm00001eb327780_T002	exp_night_14A0565_26	43.3021568616985	1.64642487047434	0.643405051509125	2	night
Zm00001eb327780_T002	exp_night_14A0121_8	45.6300395929458	1.66866578420831	0.748049936694282	2	night
Zm00001eb327780_T002	exp_night_14A0564_26	7.88698262446543	0.948754331050889	-2.63917831571714	2	night
Zm00001eb327780_T002	exp_night_14A0349_26	48.1822756465411	1.69180861952004	0.85693841911111	2	night
Zm00001eb327780_T002	exp_night_14A0240_8	73.0900838913975	1.86976008652961	1.69421116143137	2	night
Zm00001eb327780_T002	exp_night_14A0463_26	39.7912534880789	1.61056705110262	0.474691776684722	2	night
Zm00001eb327780_T002	exp_night_14A0329_26	35.7264664880534	1.5649791461901	0.26019784300626	2	night
Zm00001eb327780_T002	exp_night_14A0576_8	89.7098590900626	1.95765449230502	2.10775981823578	2	night
Zm00001eb327780_T002	exp_night_14A0577_8	56.6000076695697	1.7604225412505	1.1797711969129	2	night
Zm00001eb327780_T002	exp_night_14A0277_8	99.3740877126238	2.00162161105711	2.3146278520211	2	night
Zm00001eb327780_T002	exp_night_14A0057_8	40.9484893309479	1.62271632542582	0.53185486952535	2	night
Zm00001eb327780_T002	exp_night_14A0573_26	29.2194741503755	1.4802869029025	-0.138284439732367	2	night
Zm00001eb327780_T002	exp_night_14A0566_26	49.7805141366851	1.70569709365458	0.922284555451982	2	night
Zm00001eb327780_T002	exp_night_14A0505_26	21.2235815574778	1.3468140512432	-0.766282524896134	2	night
Zm00001eb327780_T002	exp_night_14A0549_26	51.7111623329079	1.72190259294048	0.998532439528419	2	night
Zm00001eb327780_T002	exp_night_14A0213_8	31.9203882507337	1.51746494847696	0.0366405816531256	2	night
Zm00001eb327780_T002	exp_night_14A0009_8	32.8303782031456	1.52930685296448	0.0923574802613983	2	night
Zm00001eb327780_T002	exp_night_14A0305_8	49.0552930800866	1.69945000856717	0.892891630793687	2	night
Zm00001eb327780_T002	exp_night_14A0427_26	48.3139653504028	1.69296992568178	0.862402436975383	2	night
Zm00001eb327780_T002	exp_night_14A0325_8	58.5471766442136	1.77486117477083	1.24770586745019	2	night
Zm00001eb327780_T002	exp_night_14A0267_8	38.2457721656825	1.59379287830392	0.395768248290513	2	night
Zm00001eb327780_T002	exp_night_14A0019_8	29.3379489050705	1.4819862155634	-0.130289067760694	2	night
Zm00001eb327780_T002	exp_night_14A0175_8	36.879588029101	1.57840524705613	0.32336848430343	2	night
Zm00001eb327780_T002	exp_night_14A0439_26	51.6456265032574	1.72136229832502	0.995990319691205	2	night
Zm00001eb327780_T002	exp_night_14A0273_26	36.6200215238216	1.57541903969055	0.309318192546179	2	night
Zm00001eb327780_T002	exp_night_14A0153_8	23.0777517322802	1.3816159320937	-0.6025375066208	2	night
Zm00001eb327780_T002	exp_night_14A0131_8	40.1245233700672	1.61410087754893	0.491318650344775	2	night
Zm00001eb327780_T002	exp_night_14A0049_8	44.6815683692388	1.65974100597363	0.70605829890269	2	night
Zm00001eb327780_T002	exp_night_14A0179_8	37.6704908028952	1.58737968414021	0.365593770076228	2	night
Zm00001eb327780_T002	exp_night_14A0313_8	45.4381254639636	1.66687468055216	0.739622682369454	2	night
Zm00001eb327780_T002	exp_night_14A0457_26	33.6438542656661	1.53962620301026	0.14091066533475	2	night
Zm00001eb327780_T002	exp_night_14A0401_26	25.3279112366327	1.42041640508449	-0.41997886313079	2	night
Zm00001eb327780_T002	exp_night_14A0383_26	35.6798781070174	1.56442788377177	0.257604118972989	2	night
Zm00001eb327780_T002	exp_night_14A0493_26	69.5063237557383	1.84822807087872	1.59290168590603	2	night
Zm00001eb327780_T002	exp_night_14A0471_26	27.1989232196648	1.45023252503262	-0.279692160616707	2	night
Zm00001eb327780_T002	exp_night_14A0015_8	20.0286839156716	1.32281209313106	-0.879213233629878	2	night
Zm00001eb327780_T002	exp_night_14A0539_26	33.5310725496338	1.53821006792818	0.134247661519201	2	night
Zm00001eb327780_T002	exp_night_14A0351_26	28.8314714542396	1.4746746757119	-0.164690318421449	2	night
Zm00001eb327780_T002	exp_night_14A0449_26	32.3085325754972	1.52255550004626	0.0605919440328751	2	night
Zm00001eb327780_T002	exp_night_14A0487_26	47.7779486073194	1.68822353178634	0.840070357899261	2	night
Zm00001eb327780_T002	exp_night_14A0507_26	34.8053077194595	1.55394741051011	0.20829283912763	2	night
Zm00001eb327780_T002	exp_night_14A0385_26	41.3524628300951	1.62687866997772	0.551438960041792	2	night
Zm00001eb327780_T002	exp_night_14A0459_26	37.90303472111	1.58998348079166	0.377844795591444	2	night
Zm00001eb327780_T002	exp_night_14A0173_8	57.1938849768553	1.76487735131079	1.20073135587298	2	night
Zm00001eb327780_T002	exp_night_14A0115_8	39.9028109767862	1.61175315518968	0.480272470333064	2	night
Zm00001eb327780_T002	exp_night_14A0483_26	41.5790822068591	1.62919629597519	0.5623435347957	2	night
Zm00001eb327780_T002	exp_night_14A0469_26	50.1220474120591	1.70860823877228	0.935981674655069	2	night
Zm00001eb327780_T002	exp_night_14A0501_26	56.0803504466386	1.75648663081567	1.16125249302877	2	night
Zm00001eb327780_T002	exp_night_14A0283_8	94.9162656957138	1.98189226204956	2.22180003539591	2	night
Zm00001eb327780_T002	exp_night_14A0435_8	56.615023791457	1.76053574555777	1.18030383023359	2	night
Zm00001eb327780_T002	exp_night_14A0547_26	39.0188314290199	1.60226440285746	0.435627299265357	2	night
Zm00001eb327780_T002	exp_night_14A0495_26	33.5188333392952	1.53805610909217	0.133523275600977	2	night
Zm00001eb327780_T002	exp_night_14A0025_8	84.2704222232482	1.93079841343214	1.98140029345225	2	night
Zm00001eb327780_T002	exp_night_14A0409_26	63.0989036488446	1.80685060138576	1.39821811327337	2	night
Zm00001eb327780_T002	exp_night_14A0523_26	49.6253119565258	1.70436771238234	0.916029733718259	2	night
Zm00001eb327780_T002	exp_night_14A0521_26	84.0096561598864	1.9294682595822	1.97514183669227	2	night
Zm00001eb327780_T002	exp_night_14A0289_8	27.687760712513	1.45769664973942	-0.244572988702563	2	night
Zm00001eb327780_T002	exp_night_14A0139_8	31.4967582062891	1.5118400390299	0.0101750321570526	2	night
Zm00001eb327780_T002	exp_night_14A0075_8	23.0619326243847	1.38133050639527	-0.603880452319828	2	night
Zm00001eb327780_T002	exp_night_14A0497_26	31.637139216312	1.51371208399666	0.0189831203925916	2	night
Zm00001eb327780_T002	exp_night_14A0299_26	39.1303635589707	1.60347309422025	0.44131426745361	2	night
Zm00001eb327780_T002	exp_night_14A0065_8	90.2165327445675	1.96007356013776	2.11914168314656	2	night
Zm00001eb327780_T002	exp_night_14A0519_26	32.2036947697385	1.52118641288561	0.0541503036197165	2	night
Zm00001eb327780_T002	exp_night_14A0005_8	20.8243169962248	1.33894066111016	-0.803327316146404	2	night
Zm00001eb327780_T002	exp_night_14A0027_8	23.6034820532677	1.39099657578239	-0.558400993458258	2	night
Zm00001eb327780_T002	exp_night_14A0533_26	55.5396561069225	1.7523531626374	1.14180426764987	2	night
Zm00001eb327780_T002	exp_night_14A0333_26	64.5317321971599	1.81645164779324	1.44339163496345	2	night
Zm00001eb327780_T002	exp_night_14A0473_26	63.4914608077875	1.80950221433191	1.4106941174351	2	night
Zm00001eb327780_T002	exp_night_14A0047_8	24.7183783352524	1.41024358080526	-0.467842635341009	2	night
Zm00001eb327780_T002	exp_night_14A0453_26	22.5024521950339	1.37111317798285	-0.651953619250154	2	night
Zm00001eb327780_T002	exp_night_14A0345_8	17.3869483961909	1.26450965720622	-1.15352982809844	2	night
Zm00001eb327780_T002	exp_night_14A0343_8	62.089378037372	1.79995624596251	1.36577974134668	2	night
Zm00001eb219270_T001	exp_day_14A0253_26	48.9885637112278	1.69887065863198	-0.394775487373707	2	day
Zm00001eb219270_T001	exp_day_14A0171_26	59.1407689056717	1.77916897629785	-0.0551807003185846	2	day
Zm00001eb219270_T001	exp_day_14A0045_8	40.4574123327606	1.6176021910363	-0.738473197981919	2	day
Zm00001eb219270_T001	exp_day_14A0085_8	46.5602174634064	1.67724383171077	-0.486238894036172	2	day
Zm00001eb219270_T001	exp_day_14A0079_26	49.807046027111	1.70592394532519	-0.364945978334829	2	day
Zm00001eb219270_T001	exp_day_14A0467_26	79.2052262482901	1.9042026682448	0.473607339402558	2	day
Zm00001eb219270_T001	exp_day_14A0039_8	76.8562420027007	1.89129343718232	0.419012078864841	2	day
Zm00001eb219270_T001	exp_day_14A0403_26	71.5081979926182	1.86038711197344	0.28830414832466	2	day
Zm00001eb219270_T001	exp_day_14A0063_8	39.3994706001641	1.60637567409739	-0.785951983840231	2	day
Zm00001eb219270_T001	exp_day_14A0513_26	37.0244027858343	1.5800624017164	-0.897235138838947	2	day
Zm00001eb219270_T001	exp_day_14A0059_8	45.3169085744007	1.66573956466835	-0.534892330746426	2	day
Zm00001eb219270_T001	exp_day_14A0001_8	72.5093513717606	1.86634259065998	0.313490846815423	2	day
Zm00001eb219270_T001	exp_day_14A0023_8	51.9805113203328	1.7241161454019	-0.288008173276205	2	day
Zm00001eb219270_T001	exp_day_14A0021_8	44.8790407384289	1.66161432888132	-0.552338631109524	2	day
Zm00001eb219270_T001	exp_day_14A0081_8	26.626831571182	1.44133107999233	-1.48395270688067	2	day
Zm00001eb219270_T001	exp_day_14A0309_26	24.0868862279115	1.39944676024026	-1.66108838120874	2	day
Zm00001eb219270_T001	exp_day_14A0169_26	72.7617932086563	1.86783146622288	0.319787546353223	2	day
Zm00001eb219270_T001	exp_day_14A0101_8	25.4594853475223	1.42258139265175	-1.56324821723331	2	day
Zm00001eb219270_T001	exp_day_14A0455_26	97.5062440447977	1.99346376012455	0.851107172155537	2	day
Zm00001eb219270_T001	exp_day_14A0007_8	109.661777918069	2.04399764341115	1.06482327272432	2	day
Zm00001eb219270_T001	exp_day_14A0425_26	42.870621097798	1.64217378296745	-0.634555895950952	2	day
Zm00001eb219270_T001	exp_day_14A0091_8	40.8082177636902	1.62126165447	-0.722996725477567	2	day
Zm00001eb219270_T001	exp_day_14A0355_26	33.5249465092505	1.53813301438303	-1.07456141137778	2	day
Zm00001eb219270_T001	exp_day_14A0307_26	42.6318224104958	1.63980335294311	-0.644580834240362	2	day
Zm00001eb219270_T001	exp_day_14A0451_26	30.6833592652649	1.50083122193967	-1.23231682431541	2	day
Zm00001eb219270_T001	exp_day_14A0155_26	35.1063601584748	1.55758370989556	-0.992301222214952	2	day
Zm00001eb219270_T001	exp_day_14A0095_8	43.1700696943189	1.64512808451613	-0.622061668992231	2	day
Zm00001eb219270_T001	exp_day_14A0511_26	17.1466696145908	1.25879693236272	-2.25591962719029	2	day
Zm00001eb219270_T001	exp_day_14A0013_8	69.3352328306652	1.84717292944159	0.232419197886639	2	day
Zm00001eb219270_T001	exp_day_14A0083_8	43.5779026319151	1.64911963128613	-0.605180761461641	2	day
Zm00001eb219270_T001	exp_day_14A0157_26	28.1525718723732	1.46467687472828	-1.38521950271845	2	day
Zm00001eb219270_T001	exp_day_14A0113_26	47.9769011915364	1.68999130349204	-0.432327740093142	2	day
Zm00001eb219270_T001	exp_day_14A0381_26	68.5170224898934	1.84209116240635	0.210927569613978	2	day
Zm00001eb219270_T001	exp_day_14A0035_8	91.1272759126493	1.96438822981252	0.728141974230531	2	day
Zm00001eb219270_T001	exp_day_14A0031_8	30.6125165392223	1.49985906956926	-1.23642821651901	2	day
Zm00001eb219270_T001	exp_day_14A0371_26	51.8740893131895	1.72324290029492	-0.291701270401668	2	day
Zm00001eb219270_T001	exp_day_14A0011_8	75.6848468528108	1.88470955458301	0.391167756912638	2	day
Zm00001eb219270_T001	exp_day_14A0373_26	93.6324144690475	1.97603992090278	0.777418891476732	2	day
Zm00001eb219270_T001	exp_day_14A0209_26	43.7369336023885	1.6506662129926	-0.598640013155349	2	day
Zm00001eb219270_T001	exp_day_14A0269_26	53.4503828458436	1.73600093766852	-0.237745432831592	2	day
Zm00001eb219270_T001	exp_day_14A0465_26	24.4695195264332	1.40602075222757	-1.63328588828076	2	day
Zm00001eb219270_T001	exp_day_14A0297_8	31.4969763588845	1.5118429544638	-1.1857463970594	2	day
Zm00001eb219270_T001	exp_day_14A0291_8	48.706028727557	1.69640906648633	-0.405185965261869	2	day
Zm00001eb219270_T001	exp_day_14A0479_26	84.3359818995711	1.93113218996545	0.587496714174693	2	day
Zm00001eb219270_T001	exp_day_14A0231_8	47.7182278721524	1.68769148242977	-0.442054061473338	2	day
Zm00001eb219270_T001	exp_day_14A0295_8	28.0430079325996	1.46304159346334	-1.3921353760404	2	day
Zm00001eb219270_T001	exp_day_14A0411_26	106.112718274908	2.02984104084752	1.00495267303098	2	day
Zm00001eb219270_T001	exp_day_14A0215_26	54.8265909680308	1.74684110861389	-0.191900567698136	2	day
Zm00001eb219270_T001	exp_day_14A0357_8	62.305370907906	1.80144055767478	0.0390094789396192	2	day
Zm00001eb219270_T001	exp_day_14A0361_26	41.0080694968712	1.62333272376316	-0.714237832937431	2	day
Zm00001eb219270_T001	exp_day_14A0429_26	61.2165156314546	1.79390568526183	0.00714326471567964	2	day
Zm00001eb219270_T001	exp_day_14A0103_8	57.284686193879	1.76555446256131	-0.112758717238678	2	day
Zm00001eb219270_T001	exp_day_14A0167_26	59.2964092408861	1.78029144989634	-0.0504335749274925	2	day
Zm00001eb219270_T001	exp_day_14A0405_26	39.3352771212007	1.60568504508448	-0.788872767480411	2	day
Zm00001eb219270_T001	exp_day_14A0437_26	41.9132859756778	1.6325917708008	-0.675079800758411	2	day
Zm00001eb219270_T001	exp_day_14A0211_26	28.917079037829	1.47591918880209	-1.33767390817946	2	day
Zm00001eb219270_T001	exp_day_14A0271_8	41.6245525056252	1.62965983257867	-0.687479449532472	2	day
Zm00001eb219270_T001	exp_day_14A0389_26	62.8250054279195	1.80499086041033	0.0540242929046836	2	day
Zm00001eb219270_T001	exp_day_14A0421_26	29.654483101368	1.48649399741265	-1.29295130398751	2	day
Zm00001eb219270_T001	exp_day_14A0055_8	37.1288861155923	1.5812541181266	-0.892195174213071	2	day
Zm00001eb219270_T001	exp_day_14A0223_26	51.4909320971117	1.72008428473305	-0.305059574912917	2	day
Zm00001eb219270_T001	exp_day_14A0481_26	39.4236908613746	1.60663596399248	-0.784851175080284	2	day
Zm00001eb219270_T001	exp_day_14A0053_8	56.5750224378721	1.76023411588754	-0.135259338026945	2	day
Zm00001eb219270_T001	exp_day_14A0225_8	51.6333588317604	1.72126108568426	-0.300082690215318	2	day
Zm00001eb219270_T001	exp_day_14A0137_26	17.0350127079576	1.25611645267012	-2.26725581650128	2	day
Zm00001eb219270_T001	exp_day_14A0093_26	40.2860007920104	1.61580281656133	-0.746083048467255	2	day
Zm00001eb219270_T001	exp_day_14A0339_8	92.7045848550006	1.97176084092527	0.759321958738983	2	day
Zm00001eb219270_T001	exp_day_14A0097_8	40.5387557516309	1.61845348357381	-0.734872941881928	2	day
Zm00001eb219270_T001	exp_day_14A0353_26	26.738424617204	1.44308179201183	-1.47654865792	2	day
Zm00001eb219270_T001	exp_day_14A0057_8	68.3815821330263	1.84124419899132	0.20734562208467	2	day
Zm00001eb219270_T001	exp_day_14A0087_26	53.646187600987	1.73755986872656	-0.231152457087165	2	day
Zm00001eb219270_T001	exp_day_14A0359_26	31.6339883466783	1.51367015411595	-1.1780188693251	2	day
Zm00001eb219270_T001	exp_day_14A0397_26	28.5609555320321	1.47071846813895	-1.35966861090141	2	day
Zm00001eb219270_T001	exp_day_14A0387_26	31.4718300394238	1.5115067651775	-1.18716819682319	2	day
Zm00001eb219270_T001	exp_day_14A0319_26	43.7193826275071	1.65049579927645	-0.599360720778233	2	day
Zm00001eb219270_T001	exp_day_14A0441_26	35.1524765689977	1.55813805331545	-0.989956812754001	2	day
Zm00001eb219270_T001	exp_day_14A0261_8	55.1034436716943	1.74898951939723	-0.182814585280557	2	day
Zm00001eb219270_T001	exp_day_14A0445_8	25.374275713101	1.42118054193143	-1.56917264523992	2	day
Zm00001eb219270_T001	exp_day_14A0461_26	60.8363343546509	1.79124373678458	-0.00411455303893976	2	day
Zm00001eb219270_T001	exp_day_14A0265_8	91.5158470834827	1.96621612961947	0.735872463034598	2	day
Zm00001eb219270_T001	exp_day_14A0033_8	105.321443139837	2.02662086281254	0.991334010699619	2	day
Zm00001eb219270_T001	exp_day_14A0003_8	107.681539360674	2.03615578111788	1.03165874782504	2	day
Zm00001eb219270_T001	exp_day_14A0485_26	46.456399108544	1.67629478178232	-0.490252582214526	2	day
Zm00001eb219270_T001	exp_day_14A0529_26	37.4515674389458	1.58491404807009	-0.876716728762095	2	day
Zm00001eb219270_T001	exp_day_14A0413_26	51.3044536860241	1.71853867029966	-0.311596232462341	2	day
Zm00001eb219270_T001	exp_day_14A0337_26	23.6107413914874	1.3911246968959	-1.69628375530172	2	day
Zm00001eb219270_T001	exp_day_14A0275_8	84.9382568777581	1.9341865404574	0.600414064563294	2	day
Zm00001eb219270_T001	exp_day_14A0443_26	30.1015895767901	1.49278258602963	-1.26635582883514	2	day
Zm00001eb219270_T001	exp_day_14A0491_26	63.0451533167023	1.80648626963957	0.0603486243916468	2	day
Zm00001eb219270_T001	exp_day_14A0577_8	91.2109978627887	1.96478272177249	0.729810345586692	2	day
Zm00001eb219270_T001	exp_day_14A0393_8	128.354021771319	2.11177993599758	1.35148573199003	2	day
Zm00001eb219270_T001	exp_day_14A0073_8	63.9158049997124	1.81235044700845	0.0851491945994051	2	day
Zm00001eb219270_T001	exp_day_14A0317_26	81.2391372894847	1.91507854580999	0.519603213701644	2	day
Zm00001eb219270_T001	exp_day_14A0475_26	32.2072406644256	1.52123278966039	-1.14603524025363	2	day
Zm00001eb219270_T001	exp_day_14A0069_8	45.3190988719838	1.66576010169667	-0.534805476277213	2	day
Zm00001eb219270_T001	exp_day_14A0321_8	82.1736426227849	1.9199857219996	0.540356468584104	2	day
Zm00001eb219270_T001	exp_day_14A0247_8	26.9822743626845	1.44688301047823	-1.46047268007674	2	day
Zm00001eb219270_T001	exp_day_14A0569_26	30.6195226057782	1.49995530863094	-1.23602120570477	2	day
Zm00001eb219270_T001	exp_day_14A0043_8	54.8932267894664	1.74735918273108	-0.189709547081288	2	day
Zm00001eb219270_T001	exp_day_14A0423_26	89.6732542384032	1.95747920272033	0.698922562761759	2	day
Zm00001eb219270_T001	exp_day_14A0369_26	35.1697676256367	1.55834571862538	-0.989078562016581	2	day
Zm00001eb219270_T001	exp_day_14A0477_26	29.1808329036458	1.47973122087582	-1.32155219781299	2	day
Zm00001eb219270_T001	exp_day_14A0051_8	35.6214152416738	1.56373512368422	-0.966285881964086	2	day
Zm00001eb219270_T001	exp_day_14A0407_26	34.2775996462804	1.54749902725798	-1.0349510030868	2	day
Zm00001eb219270_T001	exp_day_14A0285_26	62.0567220075752	1.79973139027766	0.0317811290172393	2	day
Zm00001eb219270_T001	exp_day_14A0419_26	34.3501335360831	1.54839105869514	-1.03117845548237	2	day
Zm00001eb219270_T001	exp_day_14A0067_8	60.8644896961252	1.79144143489602	-0.00327845522258307	2	day
Zm00001eb219270_T001	exp_day_14A0377_8	50.202228546148	1.70928886379286	-0.350715184917205	2	day
Zm00001eb219270_T001	exp_day_14A0447_26	124.847620660397	2.09984500896798	1.30101096339027	2	day
Zm00001eb219270_T001	exp_day_14A0572_26	59.0316369653254	1.77838018602312	-0.0585166240734443	2	day
Zm00001eb219270_T001	exp_day_14A0395_8	66.8362330360914	1.83146172343113	0.165973924628209	2	day
Zm00001eb219270_T001	exp_day_14A0221_26	74.1399431283246	1.8758708620201	0.353787472916687	2	day
Zm00001eb219270_T001	exp_day_14A0105_8	66.0613497785001	1.82647229045061	0.14487279225338	2	day
Zm00001eb219270_T001	exp_day_14A0240_8	40.5739527750991	1.61882131839128	-0.733317307964016	2	day
Zm00001eb219270_T001	exp_day_14A0240_26	41.6323221495646	1.62973898897543	-0.687144684116646	2	day
Zm00001eb219270_T001	exp_day_14A0565_26	53.6083124676403	1.73725875596576	-0.232425912457787	2	day
Zm00001eb219270_T001	exp_day_14A0564_26	33.6728470993122	1.53998950444133	-1.06671000970031	2	day
Zm00001eb219270_T001	exp_day_14A0349_26	43.9483810686942	1.65271405412054	-0.589979356344826	2	day
Zm00001eb219270_T001	exp_day_14A0255_8	72.6048328967959	1.86690633106986	0.315874997691944	2	day
Zm00001eb219270_T001	exp_day_14A0017_8	85.7125015318411	1.93808171517973	0.616887398859982	2	day
Zm00001eb219270_T001	exp_day_14A0463_26	37.6502386609871	1.58715217998344	-0.867251300934838	2	day
Zm00001eb219270_T001	exp_day_14A0331_26	21.638901297313	1.35485534601037	-1.84967280315015	2	day
Zm00001eb219270_T001	exp_day_14A0277_8	190.391989108216	2.28192375601707	2.0710519197736	2	day
Zm00001eb219270_T001	exp_day_14A0329_26	34.952749024499	1.55573210307845	-1.00013197186254	2	day
Zm00001eb219270_T001	exp_day_14A0576_8	19.6735948601301	1.31541600116389	-2.01646827663024	2	day
Zm00001eb219270_T001	exp_day_14A0574_26	26.0316820820873	1.43187307108679	-1.52395218150985	2	day
Zm00001eb219270_T001	exp_day_14A0573_26	58.7483132363971	1.77632564916051	-0.0672055982467328	2	day
Zm00001eb219270_T001	exp_day_14A0566_26	90.6552374564047	1.96215728690245	0.718706949880074	2	day
Zm00001eb219270_T001	exp_day_14A0505_26	48.8737811303096	1.69787229506375	-0.39899773104223	2	day
Zm00001eb219270_T001	exp_day_14A0549_26	51.6614658106631	1.72149294335005	-0.299102126027576	2	day
Zm00001eb219270_T001	exp_day_14A0009_8	39.7686247833463	1.61032606197761	-0.769245144021364	2	day
Zm00001eb219270_T001	exp_day_14A0305_8	18.5875287280542	1.29197964643523	-2.11558447389038	2	day
Zm00001eb219270_T001	exp_day_14A0427_26	61.7922856721932	1.79790629189342	0.0240624878904216	2	day
Zm00001eb219270_T001	exp_day_14A0325_8	48.996164933443	1.69893669209359	-0.394496221008173	2	day
Zm00001eb219270_T001	exp_day_14A0019_8	27.212356319048	1.45043936030014	-1.44543229198929	2	day
Zm00001eb219270_T001	exp_day_14A0273_26	35.1053415754337	1.55757145800331	-0.992353037481546	2	day
Zm00001eb219270_T001	exp_day_14A0401_26	32.5189039333964	1.52528980878102	-1.12887743938809	2	day
Zm00001eb219270_T001	exp_day_14A0313_8	36.0754911531559	1.56908691300298	-0.943652285060706	2	day
Zm00001eb219270_T001	exp_day_14A0457_26	43.0777452116044	1.64421937016305	-0.62590477139084	2	day
Zm00001eb219270_T001	exp_day_14A0383_26	38.2014008589261	1.59330158677635	-0.841244448598992	2	day
Zm00001eb219270_T001	exp_day_14A0493_26	41.9380057814154	1.63284187013659	-0.67402208954918	2	day
Zm00001eb219270_T001	exp_day_14A0471_26	59.4164673953895	1.78115532809481	-0.0467800919980904	2	day
Zm00001eb219270_T001	exp_day_14A0015_8	65.7828185341357	1.82466474427797	0.137228382315097	2	day
Zm00001eb219270_T001	exp_day_14A0539_26	31.8454539161542	1.51647526808896	-1.16615558115144	2	day
Zm00001eb219270_T001	exp_day_14A0523_26	29.9414081252872	1.49054007429956	-1.27583977962735	2	day
Zm00001eb219270_T001	exp_day_14A0351_26	29.5348978850795	1.48479647196507	-1.30013041819125	2	day
Zm00001eb219270_T001	exp_day_14A0449_26	27.9237260799878	1.46125423992749	-1.39969438799783	2	day
Zm00001eb219270_T001	exp_day_14A0487_26	29.5375802543915	1.48483462133208	-1.29996907824612	2	day
Zm00001eb219270_T001	exp_day_14A0507_26	28.6136282448975	1.4714916201622	-1.35639882388311	2	day
Zm00001eb219270_T001	exp_day_14A0385_26	284.383595879768	2.45542900583663	2.80483414682594	2	day
Zm00001eb219270_T001	exp_day_14A0267_8	40.4314726390688	1.61733037012318	-0.739622773312912	2	day
Zm00001eb219270_T001	exp_day_14A0459_26	77.4504986863858	1.89459570861202	0.432977927659265	2	day
Zm00001eb219270_T001	exp_day_14A0065_8	81.0819775078744	1.91424781085756	0.516089899008774	2	day
Zm00001eb219270_T001	exp_day_14A0439_26	24.5861987809703	1.40800576962801	-1.62489092334256	2	day
Zm00001eb219270_T001	exp_day_14A0483_26	46.508492220116	1.67677124740775	-0.488237530750081	2	day
Zm00001eb219270_T001	exp_day_14A0469_26	12.6107506582909	1.13388207801476	-2.78420508316754	2	day
Zm00001eb219270_T001	exp_day_14A0501_26	68.4372848840169	1.84159273084726	0.208819620604692	2	day
Zm00001eb219270_T001	exp_day_14A0547_26	35.9714180586994	1.56786610849189	-0.948815268047558	2	day
Zm00001eb219270_T001	exp_day_14A0495_26	39.65261400887	1.60908847645231	-0.774479096676226	2	day
Zm00001eb219270_T001	exp_day_14A0025_8	275.840086963853	2.44222897699379	2.74900905466574	2	day
Zm00001eb219270_T001	exp_day_14A0521_26	39.9634789413221	1.61239683324266	-0.760487511891147	2	day
Zm00001eb219270_T001	exp_day_14A0075_8	67.4757748209961	1.83553695510751	0.183208749386321	2	day
Zm00001eb219270_T001	exp_day_14A0497_26	40.1973731547276	1.61486952523758	-0.750030090915475	2	day
Zm00001eb219270_T001	exp_day_14A0299_26	50.3781705372146	1.71077863594165	-0.344414693570241	2	day
Zm00001eb219270_T001	exp_day_14A0519_26	36.0509099549918	1.5687988785388	-0.94487043016477	2	day
Zm00001eb219270_T001	exp_day_14A0027_8	26.171125683147	1.43410763134583	-1.51450185879591	2	day
Zm00001eb219270_T001	exp_day_14A0005_8	30.1325640275569	1.49321488994571	-1.2645275445	2	day
Zm00001eb219270_T001	exp_day_14A0533_26	41.2932384426575	1.62627094085578	-0.701811629787815	2	day
Zm00001eb219270_T001	exp_day_14A0333_26	48.5030296873748	1.69463177946375	-0.412702404279714	2	day
Zm00001eb219270_T001	exp_day_14A0283_8	82.443720183276	1.92139365806292	0.546310861671152	2	day
Zm00001eb219270_T001	exp_day_14A0473_26	74.0376020964216	1.87527894726691	0.351284168110231	2	day
Zm00001eb219270_T001	exp_day_14A0047_8	44.0177875716858	1.65338414750549	-0.587145421251502	2	day
Zm00001eb219270_T001	exp_day_14A0049_8	195.66828260515	2.29373432534765	2.12100075921886	2	day
Zm00001eb219270_T001	exp_day_14A0453_26	14.485186065412	1.1899164280781	-2.54722660428191	2	day
Zm00001eb219270_T001	exp_day_14A0345_8	27.4588898038306	1.45421795402393	-1.42945199790221	2	day
Zm00001eb219270_T001	exp_day_14A0343_8	50.0635734781533	1.7081112038787	-0.35569570231031	2	day
Zm00001eb219270_T001	exp_night_14A0253_26	38.7856552756371	1.59972651535047	-0.814072369352584	2	night
Zm00001eb219270_T001	exp_night_14A0165_8	59.6031572007886	1.78249524989507	-0.0411133424116028	2	night
Zm00001eb219270_T001	exp_night_14A0163_8	63.5012676440017	1.80956824991256	0.0733828256667824	2	night
Zm00001eb219270_T001	exp_night_14A0199_8	96.6443630014702	1.98964717657401	0.834966212845318	2	night
Zm00001eb219270_T001	exp_night_14A0147_8	62.9985922893048	1.80617042136341	0.0590128501039122	2	night
Zm00001eb219270_T001	exp_night_14A0503_8	70.8606885934266	1.85649137444521	0.271828433829243	2	night
Zm00001eb219270_T001	exp_night_14A0045_8	54.1698504208764	1.74170180647947	-0.213635521364456	2	night
Zm00001eb219270_T001	exp_night_14A0085_8	50.444576531408	1.71133959665658	-0.342042298480662	2	night
Zm00001eb219270_T001	exp_night_14A0249_8	123.692642407444	2.09584082832924	1.28407662515167	2	night
Zm00001eb219270_T001	exp_night_14A0241_8	160.887962489175	2.20921455709874	1.76355276360989	2	night
Zm00001eb219270_T001	exp_night_14A0079_26	47.307203101922	1.68401189336388	-0.457615648585053	2	night
Zm00001eb219270_T001	exp_night_14A0467_26	95.3655616004218	1.98392185673387	0.810752893955802	2	night
Zm00001eb219270_T001	exp_night_14A0263_8	72.8047972621379	1.86808459158947	0.320858055144274	2	night
Zm00001eb219270_T001	exp_night_14A0095_8	76.3307500151636	1.88835222233203	0.40657319770517	2	night
Zm00001eb219270_T001	exp_night_14A0403_26	76.3475923160038	1.88844679948144	0.406973180019208	2	night
Zm00001eb219270_T001	exp_night_14A0513_26	40.7574792989165	1.62073427448625	-0.725227102134054	2	night
Zm00001eb219270_T001	exp_night_14A0195_8	71.8500289268164	1.86242972855288	0.296942709660571	2	night
Zm00001eb219270_T001	exp_night_14A0281_8	81.1798239739788	1.91476520668478	0.518278051025833	2	night
Zm00001eb219270_T001	exp_night_14A0171_26	43.5468660974466	1.64881715653317	-0.606459976921021	2	night
Zm00001eb219270_T001	exp_night_14A0059_8	87.3716045365998	1.94631274041913	0.651697757839757	2	night
Zm00001eb219270_T001	exp_night_14A0039_8	175.293827650883	2.2462371071712	1.92012721465146	2	night
Zm00001eb219270_T001	exp_night_14A0001_8	112.489014715409	2.05495382558754	1.11115876842684	2	night
Zm00001eb219270_T001	exp_night_14A0023_8	41.021381833813	1.62347032967233	-0.713655874924136	2	night
Zm00001eb219270_T001	exp_night_14A0151_8	120.543465026957	2.08473161329019	1.23709392831317	2	night
Zm00001eb219270_T001	exp_night_14A0311_8	106.409146074943	2.03104126386595	1.01002861350159	2	night
Zm00001eb219270_T001	exp_night_14A0021_8	42.8274947859222	1.64174664674922	-0.636362325242252	2	night
Zm00001eb219270_T001	exp_night_14A0081_8	38.202532949211	1.59331412850838	-0.841191407552301	2	night
Zm00001eb219270_T001	exp_night_14A0309_26	42.5514649186669	1.63900276773389	-0.647966640712384	2	night
Zm00001eb219270_T001	exp_night_14A0219_8	119.746728692456	2.08187537354313	1.22501442083562	2	night
Zm00001eb219270_T001	exp_night_14A0107_8	72.8253027533984	1.86820523665792	0.321368282973682	2	night
Zm00001eb219270_T001	exp_night_14A0101_8	88.1451959066965	1.95009794372641	0.667706004942068	2	night
Zm00001eb219270_T001	exp_night_14A0063_8	47.1656631190142	1.68273754379682	-0.463005082416783	2	night
Zm00001eb219270_T001	exp_night_14A0355_26	74.3799757304534	1.87725599328695	0.359645420770183	2	night
Zm00001eb219270_T001	exp_night_14A0239_8	76.4438485661732	1.88898692706792	0.409257468383455	2	night
Zm00001eb219270_T001	exp_night_14A0185_8	75.8361527129172	1.88556561103895	0.394788160406905	2	night
Zm00001eb219270_T001	exp_night_14A0007_8	109.926829557041	2.04503660042645	1.06921719275436	2	night
Zm00001eb219270_T001	exp_night_14A0169_26	80.682651260121	1.91212982566252	0.507132591406287	2	night
Zm00001eb219270_T001	exp_night_14A0425_26	52.625681794662	1.72937282682965	-0.265776803280347	2	night
Zm00001eb219270_T001	exp_night_14A0091_8	52.6005163867411	1.72916897370083	-0.266638931677122	2	night
Zm00001eb219270_T001	exp_night_14A0307_26	70.3597354162394	1.8534532311175	0.25897962620282	2	night
Zm00001eb219270_T001	exp_night_14A0451_26	43.7381864879557	1.65067837550856	-0.59858857587572	2	night
Zm00001eb219270_T001	exp_night_14A0125_8	110.646859050759	2.04784650961873	1.08110076069867	2	night
Zm00001eb219270_T001	exp_night_14A0133_8	49.6763298466277	1.7048051542565	-0.369677529702005	2	night
Zm00001eb219270_T001	exp_night_14A0155_26	158.431821334463	2.20257500746604	1.73547301662141	2	night
Zm00001eb219270_T001	exp_night_14A0183_8	280.828917459072	2.44998555246597	2.78181288757682	2	night
Zm00001eb219270_T001	exp_night_14A0149_8	38.9631348564662	1.60165954855957	-0.805897254106112	2	night
Zm00001eb219270_T001	exp_night_14A0511_26	32.9750192891863	1.53115971197362	-1.10405265373041	2	night
Zm00001eb219270_T001	exp_night_14A0013_8	73.8973424412687	1.87446640803901	0.347847806127875	2	night
Zm00001eb219270_T001	exp_night_14A0083_8	64.4076204415744	1.81562834959227	0.0990119835381529	2	night
Zm00001eb219270_T001	exp_night_14A0157_26	127.31925006856	2.10829181281635	1.33673388558297	2	night
Zm00001eb219270_T001	exp_night_14A0113_26	128.293134468008	2.11157546423212	1.35062098727719	2	night
Zm00001eb219270_T001	exp_night_14A0381_8	59.8754332235972	1.78444206491589	-0.0328799416175563	2	night
Zm00001eb219270_T001	exp_night_14A0235_8	61.8931602550723	1.79860341770289	0.0270107475513913	2	night
Zm00001eb219270_T001	exp_night_14A0145_8	96.9653734846658	1.99107259853042	0.840994556649056	2	night
Zm00001eb219270_T001	exp_night_14A0381_26	87.4755122613219	1.9468230858235	0.653856092459448	2	night
Zm00001eb219270_T001	exp_night_14A0035_8	67.7047125174231	1.83698652672653	0.189339226083586	2	night
Zm00001eb219270_T001	exp_night_14A0031_8	29.8088808279749	1.48867592230062	-1.28372358491146	2	night
Zm00001eb219270_T001	exp_night_14A0011_8	304.420439462405	2.48489809771288	2.92946378131052	2	night
Zm00001eb219270_T001	exp_night_14A0371_26	84.9891416417044	1.93444361376893	0.60150126986254	2	night
Zm00001eb219270_T001	exp_night_14A0373_26	63.0928075884982	1.80680929629129	0.0617147572097422	2	night
Zm00001eb219270_T001	exp_night_14A0201_8	99.4101434098103	2.00177758735475	0.886267714367666	2	night
Zm00001eb219270_T001	exp_night_14A0209_26	86.8764348779035	1.94387242940163	0.641377281341295	2	night
Zm00001eb219270_T001	exp_night_14A0361_26	75.8179168248826	1.88546252563929	0.394352195303764	2	night
Zm00001eb219270_T001	exp_night_14A0207_8	101.405547225635	2.0103234826577	0.922409710613176	2	night
Zm00001eb219270_T001	exp_night_14A0465_26	36.9011301653628	1.57865216029163	-0.903199281678574	2	night
Zm00001eb219270_T001	exp_night_14A0269_26	59.3894992576781	1.78096142850666	-0.0476001252349079	2	night
Zm00001eb219270_T001	exp_night_14A0297_8	71.664322550554	1.86132122897972	0.292254682720026	2	night
Zm00001eb219270_T001	exp_night_14A0291_8	43.6929130238654	1.65023866231219	-0.600448195275327	2	night
Zm00001eb219270_T001	exp_night_14A0231_8	77.8975728466817	1.89706364306358	0.443415228201872	2	night
Zm00001eb219270_T001	exp_night_14A0479_26	59.8667416211257	1.78438005329167	-0.0331421989715311	2	night
Zm00001eb219270_T001	exp_night_14A0295_8	44.7934592418788	1.66080345140966	-0.555767965251506	2	night
Zm00001eb219270_T001	exp_night_14A0485_26	68.2870580784922	1.84065212162492	0.204841629560194	2	night
Zm00001eb219270_T001	exp_night_14A0203_8	131.680003370127	2.12280547387871	1.39811454437048	2	night
Zm00001eb219270_T001	exp_night_14A0411_26	121.71161306266	2.08888566501203	1.25466209600214	2	night
Zm00001eb219270_T001	exp_night_14A0215_26	49.4239082199555	1.70263650362884	-0.378849109748798	2	night
Zm00001eb219270_T001	exp_night_14A0429_26	87.6470869072097	1.94766446852226	0.657414438222136	2	night
Zm00001eb219270_T001	exp_night_14A0189_8	71.6768111667056	1.86139586355777	0.292570324621109	2	night
Zm00001eb219270_T001	exp_night_14A0405_26	52.1492435556342	1.72549708782542	-0.282167940729841	2	night
Zm00001eb219270_T001	exp_night_14A0217_8	122.516894339749	2.09172636339916	1.26667587651342	2	night
Zm00001eb219270_T001	exp_night_14A0103_8	46.4965862590433	1.67666239652723	-0.488697879019663	2	night
Zm00001eb219270_T001	exp_night_14A0167_26	74.9245881039104	1.88038244451939	0.372867697044224	2	night
Zm00001eb219270_T001	exp_night_14A0205_8	99.3909889801394	2.00169473261149	0.885917308036475	2	night
Zm00001eb219270_T001	exp_night_14A0437_26	60.4213330742326	1.78831923803509	-0.0164827390600581	2	night
Zm00001eb219270_T001	exp_night_14A0211_26	111.927972138281	2.05280152953025	1.10205635454697	2	night
Zm00001eb219270_T001	exp_night_14A0271_8	107.044357563874	2.03360209150747	1.02085877461689	2	night
Zm00001eb219270_T001	exp_night_14A0389_26	296.485027455499	2.47346511239368	2.881111806727	2	night
Zm00001eb219270_T001	exp_night_14A0421_26	30.6351224023484	1.50016951916696	-1.2351152741301	2	night
Zm00001eb219270_T001	exp_night_14A0053_8	92.6342947322316	1.97143494366411	0.757943685641571	2	night
Zm00001eb219270_T001	exp_night_14A0055_8	163.775987926184	2.21689392416355	1.79603006947256	2	night
Zm00001eb219270_T001	exp_night_14A0117_8	104.897577222974	2.02488602421769	0.983997093061499	2	night
Zm00001eb219270_T001	exp_night_14A0223_26	66.5557744174425	1.82966247682881	0.158364614937351	2	night
Zm00001eb219270_T001	exp_night_14A0481_26	40.51712084806	1.61822722819407	-0.735829813080933	2	night
Zm00001eb219270_T001	exp_night_14A0137_26	70.7987584368889	1.85611693437224	0.270244865199929	2	night
Zm00001eb219270_T001	exp_night_14A0187_8	158.813587226796	2.20361369992648	1.73986581780545	2	night
Zm00001eb219270_T001	exp_night_14A0093_26	98.0063026085298	1.99566284208221	0.860407451300073	2	night
Zm00001eb219270_T001	exp_night_14A0339_8	108.011160050619	2.03747096124612	1.03722086081288	2	night
Zm00001eb219270_T001	exp_night_14A0097_8	54.3073154300838	1.74278257869704	-0.209064757969288	2	night
Zm00001eb219270_T001	exp_night_14A0225_8	41.8688671781379	1.63214200730853	-0.676981924511718	2	night
Zm00001eb219270_T001	exp_night_14A0353_26	64.2401845737716	1.8145151810509	0.0943042107634648	2	night
Zm00001eb219270_T001	exp_night_14A0461_26	58.1076301962943	1.77164354751833	-0.0870069758641326	2	night
Zm00001eb219270_T001	exp_night_14A0359_26	80.6130966755295	1.91175985676268	0.505567932103208	2	night
Zm00001eb219270_T001	exp_night_14A0087_26	117.807226141438	2.07484285628416	1.1952727491488	2	night
Zm00001eb219270_T001	exp_night_14A0397_26	68.0608506897677	1.83923192367455	0.198835378936877	2	night
Zm00001eb219270_T001	exp_night_14A0387_26	54.9456630221971	1.74776642511758	-0.187987252075057	2	night
Zm00001eb219270_T001	exp_night_14A0319_26	94.0602833678286	1.97799910456111	0.785704601272282	2	night
Zm00001eb219270_T001	exp_night_14A0161_8	31.9190382284901	1.51744713826073	-1.16204538241228	2	night
Zm00001eb219270_T001	exp_night_14A0441_26	79.8138783639554	1.90748594962747	0.487492876165971	2	night
Zm00001eb219270_T001	exp_night_14A0445_8	124.629163281061	2.09909046728223	1.29781988254889	2	night
Zm00001eb219270_T001	exp_night_14A0261_8	133.651160562199	2.1292101009602	1.42520076526691	2	night
Zm00001eb219270_T001	exp_night_14A0265_8	120.375186157892	2.08412990901108	1.23454922199213	2	night
Zm00001eb219270_T001	exp_night_14A0033_8	137.389882740192	2.14110434134391	1.47550346335198	2	night
Zm00001eb219270_T001	exp_night_14A0003_8	113.976216399139	2.06060801292004	1.13507125624685	2	night
Zm00001eb219270_T001	exp_night_14A0529_26	114.373613168363	2.06210649369206	1.14140857779321	2	night
Zm00001eb219270_T001	exp_night_14A0357_8	67.9877028406803	1.83877168400695	0.196888949715736	2	night
Zm00001eb219270_T001	exp_night_14A0413_26	51.7499731767827	1.72222224313223	-0.29601779734638	2	night
Zm00001eb219270_T001	exp_night_14A0337_26	52.0754251849462	1.72489348196637	-0.284720689145082	2	night
Zm00001eb219270_T001	exp_night_14A0275_8	134.932385266785	2.13332293772658	1.44259462813316	2	night
Zm00001eb219270_T001	exp_night_14A0221_26	83.7663074382639	1.92822326497736	0.575194392150951	2	night
Zm00001eb219270_T001	exp_night_14A0443_26	76.1656758860545	1.88742416447904	0.402648288465198	2	night
Zm00001eb219270_T001	exp_night_14A0159_8	44.9961453785509	1.66272143796487	-0.547656484778115	2	night
Zm00001eb219270_T001	exp_night_14A0491_26	92.1273470634501	1.96907723130116	0.747972532433024	2	night
Zm00001eb219270_T001	exp_night_14A0181_8	103.209241868364	2.01790623637664	0.954478422752223	2	night
Zm00001eb219270_T001	exp_night_14A0393_8	201.275072578559	2.30594236567434	2.17263056885389	2	night
Zm00001eb219270_T001	exp_night_14A0073_8	114.980480768704	2.06438490467743	1.15104435243821	2	night
Zm00001eb219270_T001	exp_night_14A0135_8	188.956733706339	2.27865469330886	2.05722651612212	2	night
Zm00001eb219270_T001	exp_night_14A0051_8	84.4287669599464	1.93160413799874	0.589492659999268	2	night
Zm00001eb219270_T001	exp_night_14A0317_26	139.5829624883	2.14793269091378	1.50438167631489	2	night
Zm00001eb219270_T001	exp_night_14A0475_26	22.1542078295748	1.36462992715114	-1.80833449249134	2	night
Zm00001eb219270_T001	exp_night_14A0407_26	57.7597282596549	1.76907977868382	-0.0978495757681299	2	night
Zm00001eb219270_T001	exp_night_14A0069_8	93.2618808349222	1.9743361011151	0.770213157473844	2	night
Zm00001eb219270_T001	exp_night_14A0321_8	87.0349201927171	1.94465497486359	0.644686794756274	2	night
Zm00001eb219270_T001	exp_night_14A0109_8	124.72637669456	2.09942639981157	1.29924059644532	2	night
Zm00001eb219270_T001	exp_night_14A0569_26	41.2581506039533	1.62591048656218	-0.703336050256848	2	night
Zm00001eb219270_T001	exp_night_14A0143_8	91.0616032479264	1.96407853383913	0.726832219042718	2	night
Zm00001eb219270_T001	exp_night_14A0043_8	92.774951722913	1.97208684923995	0.760700701499969	2	night
Zm00001eb219270_T001	exp_night_14A0369_26	61.6209273354102	1.79671949467134	0.019043327319865	2	night
Zm00001eb219270_T001	exp_night_14A0423_26	64.3548956872164	1.81527812581567	0.0975308296074872	2	night
Zm00001eb219270_T001	exp_night_14A0331_26	32.0474358598307	1.5191377683564	-1.15489542978542	2	night
Zm00001eb219270_T001	exp_night_14A0119_8	93.0147373102859	1.97319593690678	0.765391215585339	2	night
Zm00001eb219270_T001	exp_night_14A0141_8	75.8936210199683	1.88589031287377	0.3961613778498	2	night
Zm00001eb219270_T001	exp_night_14A0285_26	57.5576966006372	1.76758398517282	-0.104175532445834	2	night
Zm00001eb219270_T001	exp_night_14A0247_8	193.375212629205	2.28864088145073	2.09945974757839	2	night
Zm00001eb219270_T001	exp_night_14A0191_8	60.9952779652908	1.79235861156735	0.000600435711173872	2	night
Zm00001eb219270_T001	exp_night_14A0419_26	57.3406502594734	1.76597126541868	-0.110995989429318	2	night
Zm00001eb219270_T001	exp_night_14A0477_26	37.9682324704559	1.59071070741608	-0.852201703373599	2	night
Zm00001eb219270_T001	exp_night_14A0067_8	55.2827269275167	1.75037513106695	-0.176954605724333	2	night
Zm00001eb219270_T001	exp_night_14A0377_8	106.397767909956	2.03099525534433	1.00983403589954	2	night
Zm00001eb219270_T001	exp_night_14A0447_26	162.749901218922	2.21418104667854	1.78455686457102	2	night
Zm00001eb219270_T001	exp_night_14A0574_26	57.9222729373978	1.77027949148237	-0.0927757931012607	2	night
Zm00001eb219270_T001	exp_night_14A0572_26	67.4353868879485	1.83528072680957	0.182125117788478	2	night
Zm00001eb219270_T001	exp_night_14A0395_8	151.50064884271	2.18327169147434	1.65383611968247	2	night
Zm00001eb219270_T001	exp_night_14A0105_8	86.1193047309615	1.9401144008075	0.625483960568622	2	night
Zm00001eb219270_T001	exp_night_14A0129_8	288.624407675833	2.46183515860337	2.83192682009608	2	night
Zm00001eb219270_T001	exp_night_14A0127_8	60.0439200902633	1.78564241516479	-0.0278034630683635	2	night
Zm00001eb219270_T001	exp_night_14A0255_8	111.281289397849	2.0503073912723	1.09150823379903	2	night
Zm00001eb219270_T001	exp_night_14A0240_26	59.3690385171323	1.78081425900687	-0.0482225292452841	2	night
Zm00001eb219270_T001	exp_night_14A0565_26	71.810499095709	1.86219400802961	0.295945808813479	2	night
Zm00001eb219270_T001	exp_night_14A0121_8	42.6911340472274	1.64039331740495	-0.64208577753666	2	night
Zm00001eb219270_T001	exp_night_14A0564_26	24.948411618007	1.41411077849864	-1.59907183711937	2	night
Zm00001eb219270_T001	exp_night_14A0349_26	81.0084602072114	1.91385865764933	0.514444106111444	2	night
Zm00001eb219270_T001	exp_night_14A0240_8	80.1337193797279	1.90920138561752	0.494747736998468	2	night
Zm00001eb219270_T001	exp_night_14A0463_26	65.6709119263409	1.82393639545659	0.134148075403459	2	night
Zm00001eb219270_T001	exp_night_14A0329_26	69.6828907009334	1.84931430243338	0.241475416326711	2	night
Zm00001eb219270_T001	exp_night_14A0576_8	77.9937119586254	1.89759252204539	0.445651944367619	2	night
Zm00001eb219270_T001	exp_night_14A0577_8	121.271508788433	2.08732527128424	1.24806293438687	2	night
Zm00001eb219270_T001	exp_night_14A0277_8	322.49833550565	2.50987205043727	3.03508273328724	2	night
Zm00001eb219270_T001	exp_night_14A0057_8	56.4467962139108	1.75926581326073	-0.139354449031979	2	night
Zm00001eb219270_T001	exp_night_14A0573_26	65.5838233166475	1.82336872920529	0.131747321498134	2	night
Zm00001eb219270_T001	exp_night_14A0566_26	87.7746195475793	1.94828881976564	0.660054922278444	2	night
Zm00001eb219270_T001	exp_night_14A0505_26	57.2485828759961	1.76528536391914	-0.113896779638212	2	night
Zm00001eb219270_T001	exp_night_14A0549_26	55.315139370677	1.75062516325781	-0.175897178482018	2	night
Zm00001eb219270_T001	exp_night_14A0213_8	49.2601083865361	1.70122342081891	-0.38482526927342	2	night
Zm00001eb219270_T001	exp_night_14A0009_8	50.570597993123	1.71240216735024	-0.33754851232256	2	night
Zm00001eb219270_T001	exp_night_14A0305_8	68.8082362264075	1.84390666526874	0.218605629701333	2	night
Zm00001eb219270_T001	exp_night_14A0427_26	48.8360110394984	1.6975432733609	-0.400389217917187	2	night
Zm00001eb219270_T001	exp_night_14A0325_8	61.349471425446	1.79483277605057	0.0110640840819119	2	night
Zm00001eb219270_T001	exp_night_14A0267_8	65.8929969182808	1.82538065350856	0.140256080152124	2	night
Zm00001eb219270_T001	exp_night_14A0019_8	32.2792856847562	1.52217399590901	-1.14205472428683	2	night
Zm00001eb219270_T001	exp_night_14A0175_8	42.7411355763484	1.64089005369339	-0.639984998105669	2	night
Zm00001eb219270_T001	exp_night_14A0439_26	30.0310543925064	1.49179653256346	-1.27052601105815	2	night
Zm00001eb219270_T001	exp_night_14A0273_26	40.2914375634849	1.61586000312224	-0.745841197099265	2	night
Zm00001eb219270_T001	exp_night_14A0153_8	73.6352325195533	1.87294389016264	0.341408827715376	2	night
Zm00001eb219270_T001	exp_night_14A0131_8	122.193393333192	2.09058741792684	1.26185908885979	2	night
Zm00001eb219270_T001	exp_night_14A0049_8	220.432528851709	2.34524141989907	2.3388327302298	2	night
Zm00001eb219270_T001	exp_night_14A0179_8	63.091885139062	1.80680304570564	0.0616883224554182	2	night
Zm00001eb219270_T001	exp_night_14A0313_8	42.1911464700084	1.63539473215563	-0.663225616360984	2	night
Zm00001eb219270_T001	exp_night_14A0457_26	36.3841211732051	1.57268717569786	-0.928426182213857	2	night
Zm00001eb219270_T001	exp_night_14A0401_26	33.1175579434768	1.53297793780533	-1.09636307775816	2	night
Zm00001eb219270_T001	exp_night_14A0383_26	64.0232232473946	1.81306849397987	0.0881859332938685	2	night
Zm00001eb219270_T001	exp_night_14A0493_26	90.442828479195	1.96114965104764	0.7144454921872	2	night
Zm00001eb219270_T001	exp_night_14A0471_26	39.1711789918002	1.60391457811253	-0.796360363382856	2	night
Zm00001eb219270_T001	exp_night_14A0015_8	49.5825774056343	1.7040009547934	-0.373078621447854	2	night
Zm00001eb219270_T001	exp_night_14A0539_26	41.1826600382422	1.62513396287395	-0.706620096600702	2	night
Zm00001eb219270_T001	exp_night_14A0351_26	41.7673398804948	1.63111223807186	-0.681336987915419	2	night
Zm00001eb219270_T001	exp_night_14A0449_26	58.7796471446205	1.77655334724397	-0.066242625616488	2	night
Zm00001eb219270_T001	exp_night_14A0487_26	46.3255726631509	1.67509587784855	-0.495322944059257	2	night
Zm00001eb219270_T001	exp_night_14A0507_26	47.0122981021428	1.6813524939132	-0.468862686087186	2	night
Zm00001eb219270_T001	exp_night_14A0385_26	76.6503558458856	1.89014345029704	0.414148595260506	2	night
Zm00001eb219270_T001	exp_night_14A0459_26	64.767914912274	1.81801407332576	0.109101601437985	2	night
Zm00001eb219270_T001	exp_night_14A0173_8	212.65316119752	2.32970932299212	2.27314493881698	2	night
Zm00001eb219270_T001	exp_night_14A0115_8	101.969070657654	2.01270679305572	0.932489122120526	2	night
Zm00001eb219270_T001	exp_night_14A0483_26	69.9200336164557	1.85076893278672	0.247627287243131	2	night
Zm00001eb219270_T001	exp_night_14A0469_26	40.1070087260786	1.61391587519867	-0.754063233717274	2	night
Zm00001eb219270_T001	exp_night_14A0501_26	96.9615460531673	1.99105563064889	0.840922796688407	2	night
Zm00001eb219270_T001	exp_night_14A0283_8	237.431265529726	2.3773632039068	2.47468103586089	2	night
Zm00001eb219270_T001	exp_night_14A0435_8	78.6556859663805	1.90121678196624	0.460979535428401	2	night
Zm00001eb219270_T001	exp_night_14A0547_26	62.6925166829514	1.80408840950624	0.0502076796615767	2	night
Zm00001eb219270_T001	exp_night_14A0495_26	16.098121695985	1.23294840384984	-2.36523730396339	2	night
Zm00001eb219270_T001	exp_night_14A0025_8	175.906382635675	2.24774350217738	1.92649800679524	2	night
Zm00001eb219270_T001	exp_night_14A0409_26	57.6705149493037	1.76841990002236	-0.100640311116454	2	night
Zm00001eb219270_T001	exp_night_14A0523_26	43.557782263219	1.64892356693194	-0.606009949849948	2	night
Zm00001eb219270_T001	exp_night_14A0521_26	72.3025350381254	1.865118994205	0.308316056238863	2	night
Zm00001eb219270_T001	exp_night_14A0289_8	51.0089097935554	1.71607775022541	-0.322003868050071	2	night
Zm00001eb219270_T001	exp_night_14A0139_8	187.712042266273	2.27579961464782	2.04515191906822	2	night
Zm00001eb219270_T001	exp_night_14A0075_8	74.1703128738368	1.87604635787012	0.354529673719276	2	night
Zm00001eb219270_T001	exp_night_14A0497_26	43.8459343874872	1.65172307718807	-0.594170360716294	2	night
Zm00001eb219270_T001	exp_night_14A0299_26	74.49699670428	1.87792967559341	0.362494534002621	2	night
Zm00001eb219270_T001	exp_night_14A0065_8	184.438371153262	2.26819960389639	2.01301022410162	2	night
Zm00001eb219270_T001	exp_night_14A0519_26	72.8061839003139	1.86809275100016	0.320892562633517	2	night
Zm00001eb219270_T001	exp_night_14A0005_8	32.1573361273052	1.52057963189984	-1.14879755180703	2	night
Zm00001eb219270_T001	exp_night_14A0027_8	59.0224954358412	1.77831404726156	-0.058796335769807	2	night
Zm00001eb219270_T001	exp_night_14A0533_26	73.5667913471583	1.872545455546	0.339723782215946	2	night
Zm00001eb219270_T001	exp_night_14A0333_26	83.7817635703179	1.92830244621299	0.575529262614451	2	night
Zm00001eb219270_T001	exp_night_14A0473_26	68.4428207344421	1.8416273533626	0.208966044914262	2	night
Zm00001eb219270_T001	exp_night_14A0047_8	36.5746982689507	1.57489550181634	-0.919086807993412	2	night
Zm00001eb219270_T001	exp_night_14A0453_26	64.0491167540778	1.81324140402698	0.0889171983107751	2	night
Zm00001eb219270_T001	exp_night_14A0345_8	56.8733085869984	1.76247831146329	-0.125768265974519	2	night
Zm00001eb219270_T001	exp_night_14A0343_8	283.066338018537	2.45341977269176	2.79633676952329	2	night
Zm00001eb078770_T001	exp_day_14A0253_26	314.01469747646	2.49833081691347	1.13543905856982	12	day
Zm00001eb078770_T001	exp_day_14A0171_26	242.057183501634	2.38570846107819	0.93223154269045	12	day
Zm00001eb078770_T001	exp_day_14A0045_8	294.775271359455	2.47096186147607	1.08605652341151	12	day
Zm00001eb078770_T001	exp_day_14A0085_8	319.473133174011	2.50579162635606	1.14890079573591	12	day
Zm00001eb078770_T001	exp_day_14A0079_26	159.630567887162	2.20582819475015	0.607668787763646	12	day
Zm00001eb078770_T001	exp_day_14A0467_26	325.640471601233	2.51406999394674	1.16383767484095	12	day
Zm00001eb078770_T001	exp_day_14A0039_8	281.17819403054	2.45052344960927	1.04917895258494	12	day
Zm00001eb078770_T001	exp_day_14A0403_26	182.151624356049	2.26281077473816	0.71048397433902	12	day
Zm00001eb078770_T001	exp_day_14A0063_8	218.549973716123	2.34153338944795	0.852525284521737	12	day
Zm00001eb078770_T001	exp_day_14A0513_26	289.924850292477	2.46378081950746	1.07309957814925	12	day
Zm00001eb078770_T001	exp_day_14A0059_8	187.706131052602	2.27578601059979	0.733895537947647	12	day
Zm00001eb078770_T001	exp_day_14A0001_8	174.445542461939	2.24414233858861	0.676800017835303	12	day
Zm00001eb078770_T001	exp_day_14A0023_8	215.204569613347	2.33486486878884	0.840493095107136	12	day
Zm00001eb078770_T001	exp_day_14A0021_8	274.414969982809	2.43998754232699	1.03016873449379	12	day
Zm00001eb078770_T001	exp_day_14A0081_8	263.405998761767	2.42227130406466	0.998202853995954	12	day
Zm00001eb078770_T001	exp_day_14A0309_26	343.780795475285	2.53754306732846	1.20619076625498	12	day
Zm00001eb078770_T001	exp_day_14A0169_26	323.77416561619	2.51158147569056	1.15934757507962	12	day
Zm00001eb078770_T001	exp_day_14A0101_8	97.438333329129	1.99316425200263	0.223953572411153	12	day
Zm00001eb078770_T001	exp_day_14A0455_26	177.831836155851	2.25244483569056	0.691780434460132	12	day
Zm00001eb078770_T001	exp_day_14A0007_8	165.601974149063	2.22168014327104	0.63627088063311	12	day
Zm00001eb078770_T001	exp_day_14A0425_26	216.628656933599	2.33771608187491	0.845637614808981	12	day
Zm00001eb078770_T001	exp_day_14A0091_8	97.5731239862796	1.9937585204634	0.225025826820884	12	day
Zm00001eb078770_T001	exp_day_14A0355_26	421.678531034068	2.62601018941827	1.36581435060942	12	day
Zm00001eb078770_T001	exp_day_14A0307_26	423.801256377943	2.6281857925301	1.36973984924258	12	day
Zm00001eb078770_T001	exp_day_14A0451_26	212.345517444384	2.32908352242561	0.830061657900937	12	day
Zm00001eb078770_T001	exp_day_14A0155_26	172.74892480632	2.2399221257679	0.6691853754544	12	day
Zm00001eb078770_T001	exp_day_14A0095_8	144.601903534793	2.16316705278782	0.530694153212215	12	day
Zm00001eb078770_T001	exp_day_14A0511_26	338.824575982576	2.53125478367861	1.19484464860229	12	day
Zm00001eb078770_T001	exp_day_14A0013_8	175.194202572794	2.24599161445023	0.680136715520473	12	day
Zm00001eb078770_T001	exp_day_14A0083_8	262.091723332742	2.42010718572364	0.994298077640618	12	day
Zm00001eb078770_T001	exp_day_14A0157_26	262.595705012859	2.42093832965334	0.995797732767166	12	day
Zm00001eb078770_T001	exp_day_14A0113_26	114.784157655843	2.06364914045078	0.35113133372111	12	day
Zm00001eb078770_T001	exp_day_14A0381_26	146.902717641553	2.16997615402317	0.542979995904326	12	day
Zm00001eb078770_T001	exp_day_14A0035_8	189.24542127886	2.27931421321	0.740261567876811	12	day
Zm00001eb078770_T001	exp_day_14A0031_8	195.417746605251	2.29318072430909	0.765281283131934	12	day
Zm00001eb078770_T001	exp_day_14A0371_26	520.071588026842	2.71689739345162	1.5298045532638	12	day
Zm00001eb078770_T001	exp_day_14A0011_8	161.250021107667	2.21018476197128	0.61552945802048	12	day
Zm00001eb078770_T001	exp_day_14A0373_26	380.210099096626	2.58116439753775	1.28489789403118	12	day
Zm00001eb078770_T001	exp_day_14A0209_26	271.78756343375	2.43582456666181	1.0226573666369	12	day
Zm00001eb078770_T001	exp_day_14A0269_26	481.710518876891	2.6836867627516	1.46988172785949	12	day
Zm00001eb078770_T001	exp_day_14A0465_26	131.947663803561	2.12368071018104	0.45944789368607	12	day
Zm00001eb078770_T001	exp_day_14A0297_8	178.822643046285	2.25484437666808	0.696109990148041	12	day
Zm00001eb078770_T001	exp_day_14A0291_8	166.264649857383	2.22340416574384	0.639381580293232	12	day
Zm00001eb078770_T001	exp_day_14A0479_26	294.284091743035	2.47024005023525	1.08475414016715	12	day
Zm00001eb078770_T001	exp_day_14A0231_8	68.9121235646732	1.84455249392436	-0.0441905803689803	12	day
Zm00001eb078770_T001	exp_day_14A0295_8	210.204353318948	2.32470286558011	0.822157522093334	12	day
Zm00001eb078770_T001	exp_day_14A0411_26	321.462777830118	2.50847959085984	1.15375076167325	12	day
Zm00001eb078770_T001	exp_day_14A0215_26	209.057398415261	2.3223379823955	0.817890500384136	12	day
Zm00001eb078770_T001	exp_day_14A0357_8	93.9676936747227	1.97757589113112	0.19582707775707	12	day
Zm00001eb078770_T001	exp_day_14A0361_26	440.697867366261	2.64512530237521	1.40030425797218	12	day
Zm00001eb078770_T001	exp_day_14A0429_26	124.072055016153	2.09716028564866	0.411596385436905	12	day
Zm00001eb078770_T001	exp_day_14A0103_8	170.558807619315	2.23441301911197	0.659245147602098	12	day
Zm00001eb078770_T001	exp_day_14A0167_26	250.281987348455	2.4001613581686	0.958309289805757	12	day
Zm00001eb078770_T001	exp_day_14A0405_26	133.488656220555	2.12868565423745	0.468478447533701	12	day
Zm00001eb078770_T001	exp_day_14A0437_26	287.430868748706	2.46004173805092	1.06635305390173	12	day
Zm00001eb078770_T001	exp_day_14A0211_26	183.785621482402	2.26666817492633	0.717443984224964	12	day
Zm00001eb078770_T001	exp_day_14A0271_8	104.173139181125	2.02190483682387	0.275810974994596	12	day
Zm00001eb078770_T001	exp_day_14A0389_26	338.155089360359	2.53039833847177	1.19329934170758	12	day
Zm00001eb078770_T001	exp_day_14A0421_26	134.108698685819	2.13068331104746	0.472082872915611	12	day
Zm00001eb078770_T001	exp_day_14A0055_8	209.200916179777	2.32263460460828	0.818425703742003	12	day
Zm00001eb078770_T001	exp_day_14A0223_26	464.638038517729	2.66804845111684	1.44166510571304	12	day
Zm00001eb078770_T001	exp_day_14A0481_26	201.500826512366	2.30642680013848	0.789181530507125	12	day
Zm00001eb078770_T001	exp_day_14A0053_8	169.740113862137	2.23233556670543	0.655496744900359	12	day
Zm00001eb078770_T001	exp_day_14A0225_8	147.8527354427	2.17275682001569	0.547997225606539	12	day
Zm00001eb078770_T001	exp_day_14A0137_26	311.592129253278	2.49497803873466	1.12938955161398	12	day
Zm00001eb078770_T001	exp_day_14A0093_26	253.181461594851	2.4051438726513	0.96729937337623	12	day
Zm00001eb078770_T001	exp_day_14A0339_8	395.703311615791	2.59846582591015	1.31611532199782	12	day
Zm00001eb078770_T001	exp_day_14A0097_8	100.080368187831	2.00466681517954	0.244707953475996	12	day
Zm00001eb078770_T001	exp_day_14A0353_26	209.17244124025	2.32257576877147	0.818319544674789	12	day
Zm00001eb078770_T001	exp_day_14A0057_8	178.754498067815	2.25467976671328	0.695812980022866	12	day
Zm00001eb078770_T001	exp_day_14A0087_26	187.109859728683	2.27441155957769	0.731415579365478	12	day
Zm00001eb078770_T001	exp_day_14A0359_26	404.618475519514	2.60811772845899	1.3335305068065	12	day
Zm00001eb078770_T001	exp_day_14A0397_26	119.769658063687	2.08195783668001	0.384166201906379	12	day
Zm00001eb078770_T001	exp_day_14A0387_26	326.684849954441	2.51545636285542	1.16633913718328	12	day
Zm00001eb078770_T001	exp_day_14A0319_26	278.394503069841	2.44621785736184	1.04141025783068	12	day
Zm00001eb078770_T001	exp_day_14A0441_26	178.2024882664	2.25334403564343	0.693402884881691	12	day
Zm00001eb078770_T001	exp_day_14A0261_8	147.772871103587	2.17252374435387	0.54757668098288	12	day
Zm00001eb078770_T001	exp_day_14A0445_8	160.872414014858	2.20917284342966	0.613703626447434	12	day
Zm00001eb078770_T001	exp_day_14A0461_26	280.576555341467	2.44959649169983	1.04750641774311	12	day
Zm00001eb078770_T001	exp_day_14A0265_8	113.274761540518	2.05795032371114	0.340848806912596	12	day
Zm00001eb078770_T001	exp_day_14A0033_8	270.166109607219	2.43323541037832	1.01798568300278	12	day
Zm00001eb078770_T001	exp_day_14A0003_8	111.133952914817	2.04973713205017	0.326029526473222	12	day
Zm00001eb078770_T001	exp_day_14A0485_26	198.012050897447	2.29887937530318	0.775563510881346	12	day
Zm00001eb078770_T001	exp_day_14A0529_26	181.72837965754	2.26180600313528	0.708671038177873	12	day
Zm00001eb078770_T001	exp_day_14A0413_26	439.731503723169	2.64417409522089	1.39858796957204	12	day
Zm00001eb078770_T001	exp_day_14A0337_26	144.137038438813	2.16177825693759	0.528188311874621	12	day
Zm00001eb078770_T001	exp_day_14A0275_8	156.790217260668	2.19808007414964	0.593688647423964	12	day
Zm00001eb078770_T001	exp_day_14A0443_26	384.691565864866	2.58624014200735	1.29405619494983	12	day
Zm00001eb078770_T001	exp_day_14A0491_26	134.366625607057	2.13151160303954	0.47357738221515	12	day
Zm00001eb078770_T001	exp_day_14A0577_8	319.471934173248	2.50579000150725	1.14889786397793	12	day
Zm00001eb078770_T001	exp_day_14A0393_8	223.00241735778	2.35025270511755	0.868257777988485	12	day
Zm00001eb078770_T001	exp_day_14A0073_8	288.853676522847	2.46217881336113	1.07020903579638	12	day
Zm00001eb078770_T001	exp_day_14A0317_26	165.65970240375	2.22183060199147	0.636542357309249	12	day
Zm00001eb078770_T001	exp_day_14A0475_26	455.120560415805	2.65907964925009	1.42548245765672	12	day
Zm00001eb078770_T001	exp_day_14A0069_8	211.225948321115	2.32679848288162	0.825938700198827	12	day
Zm00001eb078770_T001	exp_day_14A0321_8	142.409688874213	2.15657849360836	0.518806240424803	12	day
Zm00001eb078770_T001	exp_day_14A0247_8	226.055924647581	2.35613283857868	0.878867459386219	12	day
Zm00001eb078770_T001	exp_day_14A0569_26	366.492132112237	2.56524804541527	1.25617959602824	12	day
Zm00001eb078770_T001	exp_day_14A0043_8	180.50370255906	2.25888548879124	0.703401476370706	12	day
Zm00001eb078770_T001	exp_day_14A0423_26	354.546929335733	2.5508969322287	1.23028550032123	12	day
Zm00001eb078770_T001	exp_day_14A0369_26	221.633862977445	2.34759122192927	0.863455592993903	12	day
Zm00001eb078770_T001	exp_day_14A0477_26	241.937988666882	2.38549543155442	0.931847167847514	12	day
Zm00001eb078770_T001	exp_day_14A0051_8	204.319925662806	2.31243109835008	0.800015245670772	12	day
Zm00001eb078770_T001	exp_day_14A0407_26	206.613198724837	2.31725495973112	0.808719067224824	12	day
Zm00001eb078770_T001	exp_day_14A0285_26	412.923830770909	2.61692043068772	1.34941345686254	12	day
Zm00001eb078770_T001	exp_day_14A0419_26	247.21927743823	2.39483550705771	0.948699714813648	12	day
Zm00001eb078770_T001	exp_day_14A0067_8	127.979926982663	2.11052212674123	0.435705511159395	12	day
Zm00001eb078770_T001	exp_day_14A0377_8	277.510628663688	2.44484177359201	1.03892735323829	12	day
Zm00001eb078770_T001	exp_day_14A0447_26	224.660306001607	2.35345517272175	0.874036075571652	12	day
Zm00001eb078770_T001	exp_day_14A0572_26	447.751221991875	2.6520056442128	1.4127186419801	12	day
Zm00001eb078770_T001	exp_day_14A0395_8	235.65086190692	2.37410809055232	0.911300685221172	12	day
Zm00001eb078770_T001	exp_day_14A0221_26	288.722555388786	2.46198230707664	1.06985447427412	12	day
Zm00001eb078770_T001	exp_day_14A0105_8	76.099189812033	1.88704981434133	0.0324884666054465	12	day
Zm00001eb078770_T001	exp_day_14A0240_8	181.48892139469	2.26123650428183	0.707643476230277	12	day
Zm00001eb078770_T001	exp_day_14A0240_26	208.943748081099	2.32210294630281	0.81746641850286	12	day
Zm00001eb078770_T001	exp_day_14A0565_26	203.724439234982	2.31116969020208	0.797739253356774	12	day
Zm00001eb078770_T001	exp_day_14A0564_26	309.099802251288	2.49150148929053	1.12311672086795	12	day
Zm00001eb078770_T001	exp_day_14A0349_26	189.475158761098	2.27983834422977	0.741207271433917	12	day
Zm00001eb078770_T001	exp_day_14A0255_8	68.3770322600295	1.84121571809671	-0.0502112138564787	12	day
Zm00001eb078770_T001	exp_day_14A0017_8	275.120559512443	2.44109874474278	1.03217370660503	12	day
Zm00001eb078770_T001	exp_day_14A0463_26	151.086450951634	2.1820905254334	0.564838278857601	12	day
Zm00001eb078770_T001	exp_day_14A0331_26	472.440016581651	2.67526496302719	1.45468605033579	12	day
Zm00001eb078770_T001	exp_day_14A0277_8	147.580162254318	2.17196082827649	0.546560996513435	12	day
Zm00001eb078770_T001	exp_day_14A0329_26	217.836780520759	2.34012031690623	0.849975640103173	12	day
Zm00001eb078770_T001	exp_day_14A0576_8	232.117068379703	2.36757407288455	0.899511183135791	12	day
Zm00001eb078770_T001	exp_day_14A0574_26	199.784348482217	2.30272985572032	0.782511035240131	12	day
Zm00001eb078770_T001	exp_day_14A0573_26	423.33983524587	2.62771380342677	1.36888822673391	12	day
Zm00001eb078770_T001	exp_day_14A0566_26	241.665807273243	2.38500858655567	0.930968740451108	12	day
Zm00001eb078770_T001	exp_day_14A0505_26	194.063281791763	2.29017552661649	0.759858924903756	12	day
Zm00001eb078770_T001	exp_day_14A0549_26	303.825897164922	2.48405186069267	1.10967515759778	12	day
Zm00001eb078770_T001	exp_day_14A0009_8	110.896021797288	2.04881464647296	0.324365061179557	12	day
Zm00001eb078770_T001	exp_day_14A0305_8	137.7998729155	2.14238906848107	0.493203882789068	12	day
Zm00001eb078770_T001	exp_day_14A0427_26	207.007287310139	2.31807855026633	0.81020509356055	12	day
Zm00001eb078770_T001	exp_day_14A0325_8	117.381707520489	2.0732845998813	0.368516849773506	12	day
Zm00001eb078770_T001	exp_day_14A0019_8	243.311976517802	2.38794475722355	0.93626655138032	12	day
Zm00001eb078770_T001	exp_day_14A0273_26	269.221001963953	2.43171909998799	1.01524976378466	12	day
Zm00001eb078770_T001	exp_day_14A0401_26	162.136037299297	2.21254990874992	0.619796955339396	12	day
Zm00001eb078770_T001	exp_day_14A0313_8	323.916508637705	2.51177177791351	1.15969094244842	12	day
Zm00001eb078770_T001	exp_day_14A0457_26	163.283649472441	2.21559434190586	0.625290107158948	12	day
Zm00001eb078770_T001	exp_day_14A0383_26	160.064885593604	2.20700086844424	0.609784674139378	12	day
Zm00001eb078770_T001	exp_day_14A0493_26	148.979206380332	2.17603105118725	0.553905008105428	12	day
Zm00001eb078770_T001	exp_day_14A0471_26	291.800380350707	2.46657163653972	1.07813512364279	12	day
Zm00001eb078770_T001	exp_day_14A0015_8	167.763824931779	2.22727935984768	0.646373696215069	12	day
Zm00001eb078770_T001	exp_day_14A0539_26	197.391577533076	2.29752323077908	0.773116583201031	12	day
Zm00001eb078770_T001	exp_day_14A0523_26	420.900732171958	2.62521027906277	1.36437105105258	12	day
Zm00001eb078770_T001	exp_day_14A0351_26	499.165885942556	2.6991140671383	1.49771762400894	12	day
Zm00001eb078770_T001	exp_day_14A0449_26	496.521030229703	2.69681144311125	1.49356293815574	12	day
Zm00001eb078770_T001	exp_day_14A0487_26	398.822643895423	2.60186738668142	1.32225284868438	12	day
Zm00001eb078770_T001	exp_day_14A0507_26	164.692897733974	2.2193038932048	0.631983349356677	12	day
Zm00001eb078770_T001	exp_day_14A0385_26	255.827192043511	2.40964100354502	0.975413666410841	12	day
Zm00001eb078770_T001	exp_day_14A0267_8	233.386429732384	2.36993246373279	0.903766490549582	12	day
Zm00001eb078770_T001	exp_day_14A0459_26	112.517726002565	2.0550636827099	0.335640363679941	12	day
Zm00001eb078770_T001	exp_day_14A0065_8	100.49712118406	2.00645372430236	0.247932121193476	12	day
Zm00001eb078770_T001	exp_day_14A0439_26	229.330031790483	2.3623505675368	0.890086273329689	12	day
Zm00001eb078770_T001	exp_day_14A0483_26	140.386960621372	2.15040935860297	0.507675105844349	12	day
Zm00001eb078770_T001	exp_day_14A0469_26	403.579796244482	2.60700419133983	1.33152132212779	12	day
Zm00001eb078770_T001	exp_day_14A0501_26	290.060799159815	2.46398371744502	1.07346567230135	12	day
Zm00001eb078770_T001	exp_day_14A0547_26	129.236234065017	2.11473182958729	0.443301190113137	12	day
Zm00001eb078770_T001	exp_day_14A0495_26	199.10111819858	2.30124951555333	0.779840018053892	12	day
Zm00001eb078770_T001	exp_day_14A0025_8	241.499941621228	2.38471163838743	0.930432948963125	12	day
Zm00001eb078770_T001	exp_day_14A0521_26	166.740073955353	2.22463683015869	0.641605709524032	12	day
Zm00001eb078770_T001	exp_day_14A0075_8	209.312631428376	2.32286535730306	0.818842056974379	12	day
Zm00001eb078770_T001	exp_day_14A0497_26	389.549148515282	2.59167569528336	1.30386370847995	12	day
Zm00001eb078770_T001	exp_day_14A0299_26	122.708875932509	2.0924008607465	0.403008828337706	12	day
Zm00001eb078770_T001	exp_day_14A0519_26	224.088574115371	2.35235345002234	0.872048207965126	12	day
Zm00001eb078770_T001	exp_day_14A0027_8	120.265838531497	2.08373847418238	0.387379053572063	12	day
Zm00001eb078770_T001	exp_day_14A0005_8	105.915922981654	2.02904238947536	0.288689451323824	12	day
Zm00001eb078770_T001	exp_day_14A0533_26	149.089854949501	2.17635133789049	0.554482909933636	12	day
Zm00001eb078770_T001	exp_day_14A0333_26	253.943479209371	2.40644390832309	0.969645062360077	12	day
Zm00001eb078770_T001	exp_day_14A0283_8	111.43758748278	2.05091151859534	0.328148503391763	12	day
Zm00001eb078770_T001	exp_day_14A0473_26	500.198918982846	2.70001012560964	1.4993344061717	12	day
Zm00001eb078770_T001	exp_day_14A0047_8	130.324935491606	2.11834719614451	0.449824492273145	12	day
Zm00001eb078770_T001	exp_day_14A0049_8	329.373885747024	2.51900571139596	1.17274332127767	12	day
Zm00001eb078770_T001	exp_day_14A0453_26	250.96560810579	2.40134126606255	0.960438229040937	12	day
Zm00001eb078770_T001	exp_day_14A0345_8	130.378990657584	2.11852592100011	0.450146970289733	12	day
Zm00001eb078770_T001	exp_day_14A0343_8	96.9171565616382	1.99085879340933	0.2197937720746	12	day
Zm00001eb078770_T001	exp_night_14A0253_26	38.4734908654976	1.59630553522713	-0.492109179010784	12	night
Zm00001eb078770_T001	exp_night_14A0165_8	69.4582222058688	1.84793168091276	-0.0380934232946866	12	night
Zm00001eb078770_T001	exp_night_14A0163_8	66.0722004252117	1.82654255439271	-0.0766863938886042	12	night
Zm00001eb078770_T001	exp_night_14A0199_8	44.0448713074338	1.65364535048318	-0.388649423327741	12	night
Zm00001eb078770_T001	exp_night_14A0147_8	48.5700601351411	1.69521944576301	-0.313636176054681	12	night
Zm00001eb078770_T001	exp_night_14A0503_8	55.2599457865031	1.75019930933231	-0.214434544047924	12	night
Zm00001eb078770_T001	exp_night_14A0045_8	192.098574825856	2.28577906845806	0.75192627836643	12	night
Zm00001eb078770_T001	exp_night_14A0085_8	151.456851619877	2.18314694692928	0.566744408296173	12	night
Zm00001eb078770_T001	exp_night_14A0249_8	30.9282253510441	1.5041747800594	-0.658343154093909	12	night
Zm00001eb078770_T001	exp_night_14A0241_8	93.5172714237872	1.975511175691	0.192101656703036	12	night
Zm00001eb078770_T001	exp_night_14A0079_26	16.2719000887738	1.23734011710873	-1.13980004252932	12	night
Zm00001eb078770_T001	exp_night_14A0467_26	8.03558891338774	0.955956463869781	-1.64750806159601	12	night
Zm00001eb078770_T001	exp_night_14A0263_8	76.158895339315	1.88738600135295	0.0330950577835056	12	night
Zm00001eb078770_T001	exp_night_14A0095_8	143.51063207474	2.15989980059794	0.524798963075829	12	night
Zm00001eb078770_T001	exp_night_14A0403_26	6.28754385750513	0.862581181422666	-1.81598757039235	12	night
Zm00001eb078770_T001	exp_night_14A0513_26	7.19644116755904	0.913625325946839	-1.72388726107085	12	night
Zm00001eb078770_T001	exp_night_14A0195_8	83.6644298681796	1.92770098817501	0.105836462134906	12	night
Zm00001eb078770_T001	exp_night_14A0281_8	126.190578811561	2.1044549436891	0.42475833120331	12	night
Zm00001eb078770_T001	exp_night_14A0171_26	25.9572415485033	1.43067545012017	-0.790959952463817	12	night
Zm00001eb078770_T001	exp_night_14A0059_8	66.7513338750979	1.83091784993599	-0.0687919316213676	12	night
Zm00001eb078770_T001	exp_night_14A0039_8	191.044759935695	2.2834024616597	0.747638103428739	12	night
Zm00001eb078770_T001	exp_night_14A0001_8	59.2037110072281	1.77962326235896	-0.161344122012702	12	night
Zm00001eb078770_T001	exp_night_14A0023_8	303.740292558909	2.48392988014687	1.10945506485053	12	night
Zm00001eb078770_T001	exp_night_14A0151_8	88.9245015594328	1.95387803925577	0.153068412520919	12	night
Zm00001eb078770_T001	exp_night_14A0311_8	15.8629993897363	1.22693482429569	-1.15857458945522	12	night
Zm00001eb078770_T001	exp_night_14A0021_8	243.171203636691	2.38769444405149	0.935814904657887	12	night
Zm00001eb078770_T001	exp_night_14A0081_8	272.112381050744	2.43634138853277	1.02358988210216	12	night
Zm00001eb078770_T001	exp_night_14A0309_26	16.522084434666	1.24358576876278	-1.12853084692198	12	night
Zm00001eb078770_T001	exp_night_14A0219_8	25.7427341593618	1.42720580717504	-0.797220321629762	12	night
Zm00001eb078770_T001	exp_night_14A0107_8	59.6264455488132	1.78266210684972	-0.155861053970559	12	night
Zm00001eb078770_T001	exp_night_14A0101_8	116.452738094293	2.06986314563795	0.362343428765482	12	night
Zm00001eb078770_T001	exp_night_14A0063_8	142.339404008785	2.15636559438332	0.518422100683343	12	night
Zm00001eb078770_T001	exp_night_14A0355_26	19.8669160454906	1.31945826873997	-0.991632074652709	12	night
Zm00001eb078770_T001	exp_night_14A0239_8	74.0510659271606	1.87535686477378	0.0113905663057894	12	night
Zm00001eb078770_T001	exp_night_14A0185_8	48.3655419190183	1.69342390892116	-0.316875910995376	12	night
Zm00001eb078770_T001	exp_night_14A0007_8	57.6219288834108	1.76806010427027	-0.182207836090563	12	night
Zm00001eb078770_T001	exp_night_14A0169_26	10.6613913524471	1.06675037037505	-1.44759966553619	12	night
Zm00001eb078770_T001	exp_night_14A0425_26	26.3151735959921	1.43640396492902	-0.780623840638147	12	night
Zm00001eb078770_T001	exp_night_14A0091_8	25.1770531138998	1.41792075419307	-0.813973589995367	12	night
Zm00001eb078770_T001	exp_night_14A0307_26	20.1578914641779	1.32547238495577	-0.980780644602624	12	night
Zm00001eb078770_T001	exp_night_14A0451_26	2.78464067820209	0.578024652955839	-2.32942049272954	12	night
Zm00001eb078770_T001	exp_night_14A0125_8	74.0023695177224	1.87507498408791	0.0108819614775165	12	night
Zm00001eb078770_T001	exp_night_14A0133_8	30.597276295439	1.49964964778161	-0.666507970771521	12	night
Zm00001eb078770_T001	exp_night_14A0155_26	22.3535658275848	1.36835320186183	-0.903409644700032	12	night
Zm00001eb078770_T001	exp_night_14A0183_8	30.4494422256562	1.49761294738168	-0.670182843542488	12	night
Zm00001eb078770_T001	exp_night_14A0149_8	62.7901686476736	1.80475375033446	-0.116000513308514	12	night
Zm00001eb078770_T001	exp_night_14A0511_26	5.74570324904524	0.829027232178288	-1.87652985458916	12	night
Zm00001eb078770_T001	exp_night_14A0013_8	170.60935152426	2.23454095020689	0.65947597708359	12	night
Zm00001eb078770_T001	exp_night_14A0083_8	64.9343406717857	1.81911166770109	-0.0900941406382178	12	night
Zm00001eb078770_T001	exp_night_14A0157_26	45.9122871163635	1.67128660663727	-0.356818835044664	12	night
Zm00001eb078770_T001	exp_night_14A0113_26	33.1036899125078	1.53280137083838	-0.606691433996708	12	night
Zm00001eb078770_T001	exp_night_14A0381_8	109.207788784615	2.04221228876844	0.312452251345913	12	night
Zm00001eb078770_T001	exp_night_14A0235_8	53.1859490111893	1.73388668399174	-0.243867848371428	12	night
Zm00001eb078770_T001	exp_night_14A0145_8	98.4272388574274	1.99750537901411	0.231786383486516	12	night
Zm00001eb078770_T001	exp_night_14A0381_26	27.5809315255556	1.456076379452	-0.745128379218279	12	night
Zm00001eb078770_T001	exp_night_14A0035_8	174.575105295539	2.24446293754259	0.677378483065834	12	night
Zm00001eb078770_T001	exp_night_14A0031_8	54.3490442675455	1.74311012615576	-0.227225746045407	12	night
Zm00001eb078770_T001	exp_night_14A0011_8	53.043471870493	1.73274324127085	-0.245930992523736	12	night
Zm00001eb078770_T001	exp_night_14A0371_26	10.1643723462908	1.04783431234211	-1.48173041279855	12	night
Zm00001eb078770_T001	exp_night_14A0373_26	8.70322771344886	0.986916223438215	-1.59164654291738	12	night
Zm00001eb078770_T001	exp_night_14A0201_8	56.3117728464924	1.75824384285908	-0.199919577971613	12	night
Zm00001eb078770_T001	exp_night_14A0209_26	27.1945043219144	1.45016446380646	-0.755795406057756	12	night
Zm00001eb078770_T001	exp_night_14A0361_26	30.0683910386625	1.49231876271349	-0.679735281928718	12	night
Zm00001eb078770_T001	exp_night_14A0207_8	60.0327432134977	1.78556289044997	-0.150627092869867	12	night
Zm00001eb078770_T001	exp_night_14A0465_26	5.020532661379	0.779634916783385	-1.96564972462286	12	night
Zm00001eb078770_T001	exp_night_14A0269_26	18.4617042942657	1.28918086949787	-1.04626239242259	12	night
Zm00001eb078770_T001	exp_night_14A0297_8	110.535628827995	2.0474136201351	0.32183715204742	12	night
Zm00001eb078770_T001	exp_night_14A0291_8	139.829716829	2.14869430603557	0.504580590823433	12	night
Zm00001eb078770_T001	exp_night_14A0231_8	56.1926318681187	1.75734008219978	-0.201550257397233	12	night
Zm00001eb078770_T001	exp_night_14A0479_26	25.6922202418164	1.42638469962737	-0.798701867844948	12	night
Zm00001eb078770_T001	exp_night_14A0295_8	32.5091013249411	1.52516278071941	-0.62047394557165	12	night
Zm00001eb078770_T001	exp_night_14A0485_26	39.5629062016456	1.60812906324151	-0.470775672542064	12	night
Zm00001eb078770_T001	exp_night_14A0203_8	140.488996189335	2.1507226654428	0.508240413719128	12	night
Zm00001eb078770_T001	exp_night_14A0411_26	21.4124367271095	1.35048907650862	-0.935642361814328	12	night
Zm00001eb078770_T001	exp_night_14A0215_26	12.4159651347923	1.12762192096155	-1.3377675057428	12	night
Zm00001eb078770_T001	exp_night_14A0429_26	8.91768660509551	0.996410380641107	-1.57451598223731	12	night
Zm00001eb078770_T001	exp_night_14A0189_8	43.640642964204	1.64973044116686	-0.395713198465123	12	night
Zm00001eb078770_T001	exp_night_14A0405_26	16.2765115211109	1.23745605411053	-1.13959085430945	12	night
Zm00001eb078770_T001	exp_night_14A0217_8	94.4433005908514	1.97974544956011	0.199741669808011	12	night
Zm00001eb078770_T001	exp_night_14A0103_8	34.2074175976697	1.54663417149984	-0.581732543381948	12	night
Zm00001eb078770_T001	exp_night_14A0167_26	39.4544180433587	1.60696595801442	-0.472874294277963	12	night
Zm00001eb078770_T001	exp_night_14A0205_8	74.6774728127222	1.87896662072705	0.0179037451036747	12	night
Zm00001eb078770_T001	exp_night_14A0437_26	20.8054559906975	1.33856517297106	-0.957156978512604	12	night
Zm00001eb078770_T001	exp_night_14A0211_26	30.6400439205524	1.50023707768406	-0.665448055354694	12	night
Zm00001eb078770_T001	exp_night_14A0271_8	35.5048792324579	1.56235091602119	-0.553374402689472	12	night
Zm00001eb078770_T001	exp_night_14A0389_26	11.1650632011463	1.08511436956259	-1.41446501275049	12	night
Zm00001eb078770_T001	exp_night_14A0421_26	7.82905196026272	0.94591407271337	-1.66562781539843	12	night
Zm00001eb078770_T001	exp_night_14A0053_8	53.4577452559769	1.73605965604253	-0.239947097031765	12	night
Zm00001eb078770_T001	exp_night_14A0055_8	126.89858801922	2.1068657499607	0.429108213161331	12	night
Zm00001eb078770_T001	exp_night_14A0117_8	22.4339752266407	1.36984596646958	-0.900716209764467	12	night
Zm00001eb078770_T001	exp_night_14A0223_26	44.2629817031243	1.65574315975041	-0.384864290200139	12	night
Zm00001eb078770_T001	exp_night_14A0481_26	17.8850042665479	1.27611708728046	-1.06983372257903	12	night
Zm00001eb078770_T001	exp_night_14A0137_26	27.1891334102653	1.45008172500517	-0.755944693880333	12	night
Zm00001eb078770_T001	exp_night_14A0187_8	78.5281166749984	1.90052069793949	0.0567943406246759	12	night
Zm00001eb078770_T001	exp_night_14A0093_26	28.8655519020772	1.47517054472555	-0.710676268318533	12	night
Zm00001eb078770_T001	exp_night_14A0339_8	211.214061594815	2.32677415746686	0.825894809205161	12	night
Zm00001eb078770_T001	exp_night_14A0097_8	20.4019152700674	1.33045264035862	-0.97179463715008	12	night
Zm00001eb078770_T001	exp_night_14A0225_8	53.6299040830404	1.7374304379987	-0.237473758642961	12	night
Zm00001eb078770_T001	exp_night_14A0353_26	6.61658714304984	0.881760415307878	-1.78138196793111	12	night
Zm00001eb078770_T001	exp_night_14A0461_26	25.4952627131446	1.42316823010826	-0.804505429456069	12	night
Zm00001eb078770_T001	exp_night_14A0359_26	38.1745213006111	1.5930036982415	-0.498066771415163	12	night
Zm00001eb078770_T001	exp_night_14A0087_26	11.4127145502404	1.0938667682249	-1.39867282675895	12	night
Zm00001eb078770_T001	exp_night_14A0397_26	5.55148203035996	0.816339554160067	-1.89942256992297	12	night
Zm00001eb078770_T001	exp_night_14A0387_26	25.2037347890078	1.4183631952381	-0.813175281835176	12	night
Zm00001eb078770_T001	exp_night_14A0319_26	7.37663971229714	0.923069836401432	-1.70684627934088	12	night
Zm00001eb078770_T001	exp_night_14A0161_8	68.7159259916306	1.8433320001957	-0.0463927497065637	12	night
Zm00001eb078770_T001	exp_night_14A0441_26	1.94290354715761	0.46877602845243	-2.526540695321	12	night
Zm00001eb078770_T001	exp_night_14A0445_8	22.7790732213266	1.3761949241806	-0.889260616287382	12	night
Zm00001eb078770_T001	exp_night_14A0261_8	30.7130657626387	1.50123822813362	-0.663641652936908	12	night
Zm00001eb078770_T001	exp_night_14A0265_8	13.1959834903255	1.15216548559915	-1.29348289844755	12	night
Zm00001eb078770_T001	exp_night_14A0033_8	102.624482200039	2.01546237344274	0.264186666746795	12	night
Zm00001eb078770_T001	exp_night_14A0003_8	41.9260030063973	1.63272045165018	-0.426404775543077	12	night
Zm00001eb078770_T001	exp_night_14A0529_26	1.20781392032287	0.343962467253517	-2.75174512770196	12	night
Zm00001eb078770_T001	exp_night_14A0357_8	37.1423585492938	1.58140754432807	-0.51899002073832	12	night
Zm00001eb078770_T001	exp_night_14A0413_26	4.28313607782308	0.722891796961135	-2.06803284684408	12	night
Zm00001eb078770_T001	exp_night_14A0337_26	14.3669080829391	1.18658649355055	-1.23137615713502	12	night
Zm00001eb078770_T001	exp_night_14A0275_8	150.162451998986	2.17944392797237	0.560062952577132	12	night
Zm00001eb078770_T001	exp_night_14A0221_26	58.8254429798562	1.77688592304803	-0.166283176229483	12	night
Zm00001eb078770_T001	exp_night_14A0443_26	10.2599093785044	1.0515348952601	-1.4750533524894	12	night
Zm00001eb078770_T001	exp_night_14A0159_8	11.8443884275792	1.10871343060698	-1.37188459844153	12	night
Zm00001eb078770_T001	exp_night_14A0491_26	16.4642549781179	1.24215006344669	-1.13112132825807	12	night
Zm00001eb078770_T001	exp_night_14A0181_8	55.8598983002774	1.75480607857518	-0.206122427620154	12	night
Zm00001eb078770_T001	exp_night_14A0393_8	85.5559163250663	1.93729675839875	0.123150365894536	12	night
Zm00001eb078770_T001	exp_night_14A0073_8	123.475340050998	2.0950833213871	0.407848863508152	12	night
Zm00001eb078770_T001	exp_night_14A0135_8	46.422884859116	1.67598796972413	-0.348336040425049	12	night
Zm00001eb078770_T001	exp_night_14A0051_8	84.2241488407818	1.93056267249292	0.110999875359217	12	night
Zm00001eb078770_T001	exp_night_14A0317_26	5.40478013268121	0.806504225602601	-1.91716871516382	12	night
Zm00001eb078770_T001	exp_night_14A0475_26	15.6719164315414	1.22198552471136	-1.16750474250003	12	night
Zm00001eb078770_T001	exp_night_14A0407_26	6.96617735705329	0.901249971208651	-1.74621644319302	12	night
Zm00001eb078770_T001	exp_night_14A0069_8	118.999844934134	2.07918068484518	0.379155312892469	12	night
Zm00001eb078770_T001	exp_night_14A0321_8	44.7676912495055	1.66055900500127	-0.376174932363239	12	night
Zm00001eb078770_T001	exp_night_14A0109_8	59.3618904723972	1.78076283297356	-0.159287964404877	12	night
Zm00001eb078770_T001	exp_night_14A0569_26	16.8111770447794	1.25069262059528	-1.11570776489804	12	night
Zm00001eb078770_T001	exp_night_14A0143_8	53.3679301897452	1.73534279954056	-0.241240540308879	12	night
Zm00001eb078770_T001	exp_night_14A0043_8	149.38674950871	2.17720957250057	0.556031445496251	12	night
Zm00001eb078770_T001	exp_night_14A0369_26	7.20016242307121	0.913822454669687	-1.72353157646648	12	night
Zm00001eb078770_T001	exp_night_14A0423_26	11.4648851471396	1.09568828121979	-1.39538622235357	12	night
Zm00001eb078770_T001	exp_night_14A0331_26	205.487625784925	2.31489403074134	0.804459180174678	12	night
Zm00001eb078770_T001	exp_night_14A0119_8	129.506699273538	2.11563280579578	0.444926845480022	12	night
Zm00001eb078770_T001	exp_night_14A0141_8	154.044058429943	2.19045512793851	0.579930753915287	12	night
Zm00001eb078770_T001	exp_night_14A0285_26	37.8402554020909	1.58928207703808	-0.504781791662984	12	night
Zm00001eb078770_T001	exp_night_14A0247_8	106.30109934004	2.03060417149873	0.291507416220414	12	night
Zm00001eb078770_T001	exp_night_14A0191_8	105.712947199164	2.0282171144201	0.287200385563727	12	night
Zm00001eb078770_T001	exp_night_14A0419_26	11.0277101196466	1.08018295260482	-1.42336289969594	12	night
Zm00001eb078770_T001	exp_night_14A0477_26	6.65696086238814	0.884056427256887	-1.77723921242643	12	night
Zm00001eb078770_T001	exp_night_14A0067_8	92.9184112037358	1.97275073710534	0.187120923849697	12	night
Zm00001eb078770_T001	exp_night_14A0377_8	78.2765611668519	1.89914480319958	0.0543117771040082	12	night
Zm00001eb078770_T001	exp_night_14A0447_26	8.56879859971854	0.980857413820101	-1.60257861446349	12	night
Zm00001eb078770_T001	exp_night_14A0574_26	8.3373780472332	0.970224942667145	-1.62176306531809	12	night
Zm00001eb078770_T001	exp_night_14A0572_26	32.8512148609338	1.52957425937071	-0.612514197159018	12	night
Zm00001eb078770_T001	exp_night_14A0395_8	54.0607742742595	1.74084231422538	-0.231317619505477	12	night
Zm00001eb078770_T001	exp_night_14A0105_8	69.9815131597129	1.85114525325205	-0.0322950891422589	12	night
Zm00001eb078770_T001	exp_night_14A0129_8	79.2178373779806	1.90427094949966	0.0635610193876403	12	night
Zm00001eb078770_T001	exp_night_14A0127_8	69.8623878127013	1.85041578243701	-0.033611292760369	12	night
Zm00001eb078770_T001	exp_night_14A0255_8	9.89629568666297	1.03727887993432	-1.50077586059362	12	night
Zm00001eb078770_T001	exp_night_14A0240_26	30.5935943289335	1.49959903737786	-0.666599288470807	12	night
Zm00001eb078770_T001	exp_night_14A0565_26	6.09586124347644	0.851005114464356	-1.83687457628745	12	night
Zm00001eb078770_T001	exp_night_14A0121_8	89.7005519968318	1.95760993015214	0.159801962649231	12	night
Zm00001eb078770_T001	exp_night_14A0564_26	14.3643768649838	1.1865149512122	-1.23150524288136	12	night
Zm00001eb078770_T001	exp_night_14A0349_26	14.7898737581063	1.19837865778683	-1.2100992411664	12	night
Zm00001eb078770_T001	exp_night_14A0240_8	38.5710786294637	1.59737788843736	-0.490174303555719	12	night
Zm00001eb078770_T001	exp_night_14A0463_26	6.58826169938017	0.880142300160336	-1.78430157618385	12	night
Zm00001eb078770_T001	exp_night_14A0329_26	34.5056394578363	1.55029733871435	-0.575122993223002	12	night
Zm00001eb078770_T001	exp_night_14A0576_8	109.896849671525	2.04491920900122	0.317336419609904	12	night
Zm00001eb078770_T001	exp_night_14A0577_8	82.587981826873	1.92214383962233	0.0958095510088897	12	night
Zm00001eb078770_T001	exp_night_14A0277_8	135.867517217818	2.13630038920817	0.482217916629368	12	night
Zm00001eb078770_T001	exp_night_14A0057_8	42.289738455687	1.63638496193709	-0.419792802042846	12	night
Zm00001eb078770_T001	exp_night_14A0573_26	36.896942790965	1.57860417612724	-0.524048212639575	12	night
Zm00001eb078770_T001	exp_night_14A0566_26	20.9224812279881	1.34088970686707	-0.952962760099386	12	night
Zm00001eb078770_T001	exp_night_14A0505_26	3.87925572157117	0.688353580062856	-2.13035107138085	12	night
Zm00001eb078770_T001	exp_night_14A0549_26	5.23224053864884	0.794644206954608	-1.93856806265454	12	night
Zm00001eb078770_T001	exp_night_14A0213_8	26.1737187402903	1.43414907595465	-0.784692396864532	12	night
Zm00001eb078770_T001	exp_night_14A0009_8	68.5628687036246	1.84237748357313	-0.0481150094683999	12	night
Zm00001eb078770_T001	exp_night_14A0305_8	145.248102322783	2.1650902394989	0.534164210211391	12	night
Zm00001eb078770_T001	exp_night_14A0427_26	28.6156404358725	1.47152112866219	-0.71726100690924	12	night
Zm00001eb078770_T001	exp_night_14A0325_8	20.3105909655306	1.3285954933327	-0.975145536986619	12	night
Zm00001eb078770_T001	exp_night_14A0267_8	134.99249947973	2.13351495598498	0.477192085285895	12	night
Zm00001eb078770_T001	exp_night_14A0019_8	52.7728589708229	1.73056312746176	-0.249864629928084	12	night
Zm00001eb078770_T001	exp_night_14A0175_8	34.6287997440909	1.55180119217144	-0.572409550381248	12	night
Zm00001eb078770_T001	exp_night_14A0439_26	2.92417525874468	0.593748395294563	-2.30104972568882	12	night
Zm00001eb078770_T001	exp_night_14A0273_26	25.362958869001	1.4209941520663	-0.80842817636505	12	night
Zm00001eb078770_T001	exp_night_14A0153_8	63.7469698204858	1.81121944810408	-0.104334282634792	12	night
Zm00001eb078770_T001	exp_night_14A0131_8	67.8580085200772	1.83795445808332	-0.0560955921492439	12	night
Zm00001eb078770_T001	exp_night_14A0049_8	275.925125507273	2.44236236121372	1.03445368345492	12	night
Zm00001eb078770_T001	exp_night_14A0179_8	50.8210246292802	1.71450599580618	-0.278836940191712	12	night
Zm00001eb078770_T001	exp_night_14A0313_8	312.84409235934	2.49671395812649	1.13252171720192	12	night
Zm00001eb078770_T001	exp_night_14A0457_26	6.63373517338659	0.882737089496781	-1.77961972868227	12	night
Zm00001eb078770_T001	exp_night_14A0401_26	2.22846048088782	0.508995474639212	-2.45397167748217	12	night
Zm00001eb078770_T001	exp_night_14A0383_26	4.94277296599855	0.773989139058911	-1.97583655172382	12	night
Zm00001eb078770_T001	exp_night_14A0493_26	3.08286735373099	0.610965270572407	-2.26998485912242	12	night
Zm00001eb078770_T001	exp_night_14A0471_26	16.6465000647414	1.24665858205838	-1.12298648806065	12	night
Zm00001eb078770_T001	exp_night_14A0015_8	145.151139427156	2.16480220556412	0.53364450291224	12	night
Zm00001eb078770_T001	exp_night_14A0539_26	3.78724698696837	0.680085834482235	-2.14526878491029	12	night
Zm00001eb078770_T001	exp_night_14A0351_26	6.41789917761513	0.870280926201681	-1.80209471583568	12	night
Zm00001eb078770_T001	exp_night_14A0449_26	53.4372700289298	1.73589633767201	-0.240241776717027	12	night
Zm00001eb078770_T001	exp_night_14A0487_26	10.151966952307	1.04735147376936	-1.48260161129383	12	night
Zm00001eb078770_T001	exp_night_14A0507_26	7.21513246341468	0.914614570530209	-1.7221023407245	12	night
Zm00001eb078770_T001	exp_night_14A0385_26	31.2113202299756	1.50800852540469	-0.651425825270938	12	night
Zm00001eb078770_T001	exp_night_14A0459_26	2.5710208582963	0.552792386909816	-2.37494774231682	12	night
Zm00001eb078770_T001	exp_night_14A0173_8	7.18385407779723	0.912957877085771	-1.7250915568257	12	night
Zm00001eb078770_T001	exp_night_14A0115_8	77.3627044936347	1.89410941617407	0.0452262941965005	12	night
Zm00001eb078770_T001	exp_night_14A0483_26	3.30685630113085	0.634160381707565	-2.22813330239229	12	night
Zm00001eb078770_T001	exp_night_14A0469_26	23.2947015967818	1.38551156914642	-0.872450345663993	12	night
Zm00001eb078770_T001	exp_night_14A0501_26	33.9144917315349	1.54300572417178	-0.588279447525129	12	night
Zm00001eb078770_T001	exp_night_14A0283_8	37.7262195769727	1.58800510357029	-0.507085868898004	12	night
Zm00001eb078770_T001	exp_night_14A0435_8	107.772029902814	2.03651723340875	0.302176511295412	12	night
Zm00001eb078770_T001	exp_night_14A0547_26	4.51200536349086	0.741309631492703	-2.03480105751345	12	night
Zm00001eb078770_T001	exp_night_14A0495_26	7.10600776140502	0.908807015237621	-1.73258106739992	12	night
Zm00001eb078770_T001	exp_night_14A0025_8	116.18560340567	2.06887426061108	0.360559157176509	12	night
Zm00001eb078770_T001	exp_night_14A0409_26	27.1593554885251	1.44962271044947	-0.756772906067202	12	night
Zm00001eb078770_T001	exp_night_14A0523_26	7.10865095011959	0.908948605918493	-1.73232559156372	12	night
Zm00001eb078770_T001	exp_night_14A0521_26	1.81339046613996	0.44923001141217	-2.56180809439669	12	night
Zm00001eb078770_T001	exp_night_14A0289_8	33.6180470495193	1.53930256384149	-0.594961158327932	12	night
Zm00001eb078770_T001	exp_night_14A0139_8	32.3243326029285	1.52276146041845	-0.624806711740232	12	night
Zm00001eb078770_T001	exp_night_14A0075_8	30.6938847956623	1.50097547497182	-0.664115745464117	12	night
Zm00001eb078770_T001	exp_night_14A0497_26	5.17102395483201	0.790357232272621	-1.94630316523966	12	night
Zm00001eb078770_T001	exp_night_14A0299_26	11.210573198439	1.0867360514204	-1.41153896898742	12	night
Zm00001eb078770_T001	exp_night_14A0065_8	43.6677762098106	1.64999433161112	-0.395237053908893	12	night
Zm00001eb078770_T001	exp_night_14A0519_26	6.42759841979509	0.870848415156379	-1.80107078040193	12	night
Zm00001eb078770_T001	exp_night_14A0005_8	40.8101682739007	1.6212819154643	-0.447043631002909	12	night
Zm00001eb078770_T001	exp_night_14A0027_8	72.2987895155798	1.86509680259413	-0.00712193712065386	12	night
Zm00001eb078770_T001	exp_night_14A0533_26	5.23769971796744	0.795024464045895	-1.9378819546581	12	night
Zm00001eb078770_T001	exp_night_14A0333_26	10.4471229807601	1.05869634863373	-1.4621317514507	12	night
Zm00001eb078770_T001	exp_night_14A0473_26	43.3828235148235	1.64721492741157	-0.400252006924435	12	night
Zm00001eb078770_T001	exp_night_14A0047_8	71.409454536236	1.85979527593251	-0.0166876228611709	12	night
Zm00001eb078770_T001	exp_night_14A0453_26	10.6912668338293	1.06786157267874	-1.44559469362723	12	night
Zm00001eb078770_T001	exp_night_14A0345_8	70.1796826811635	1.85235604758849	-0.030110420676349	12	night
Zm00001eb078770_T001	exp_night_14A0343_8	16.6240103786113	1.24610473989466	-1.12398580022602	12	night
Zm00001eb202140_T001	exp_day_14A0253_26	103.196525472309	2.01785323726138	0.385560759968942	1	day
Zm00001eb202140_T001	exp_day_14A0171_26	49.558692595444	1.70379583493561	-1.52671498654619	1	day
Zm00001eb202140_T001	exp_day_14A0045_8	47.9745393157673	1.68997035944858	-1.61089743619425	1	day
Zm00001eb202140_T001	exp_day_14A0085_8	68.6563816440054	1.8429609109368	-0.679347602022722	1	day
Zm00001eb202140_T001	exp_day_14A0079_26	81.3290585265172	1.91555314906783	-0.237338035188136	1	day
Zm00001eb202140_T001	exp_day_14A0467_26	80.9334714133463	1.91346135573481	-0.250074833072326	1	day
Zm00001eb202140_T001	exp_day_14A0039_8	103.510215204446	2.01915874202698	0.393509896278851	1	day
Zm00001eb202140_T001	exp_day_14A0403_26	56.0667932489907	1.75638346894993	-1.206512194485	1	day
Zm00001eb202140_T001	exp_day_14A0063_8	70.0628153823448	1.85164240946904	-0.626486504135335	1	day
Zm00001eb202140_T001	exp_day_14A0513_26	68.4884998265068	1.84191293588289	-0.685728656134813	1	day
Zm00001eb202140_T001	exp_day_14A0059_8	88.1923023208172	1.95032737451235	-0.0255999661951539	1	day
Zm00001eb202140_T001	exp_day_14A0001_8	66.6378659658291	1.83018989676892	-0.757109503098119	1	day
Zm00001eb202140_T001	exp_day_14A0023_8	44.78299721742	1.66070422067531	-1.78909711229109	1	day
Zm00001eb202140_T001	exp_day_14A0021_8	41.8527125056986	1.63197831725041	-1.96400732937042	1	day
Zm00001eb202140_T001	exp_day_14A0081_8	60.7252735289205	1.79046302313759	-0.999003935031487	1	day
Zm00001eb202140_T001	exp_day_14A0309_26	60.0507516472198	1.78569101527894	-1.02806039038866	1	day
Zm00001eb202140_T001	exp_day_14A0169_26	102.78610729076	2.01613922315825	0.375124236026775	1	day
Zm00001eb202140_T001	exp_day_14A0101_8	44.7458123502387	1.66035134416371	-1.79124575514954	1	day
Zm00001eb202140_T001	exp_day_14A0455_26	132.779170424771	2.12638849853049	1.04642513135329	1	day
Zm00001eb202140_T001	exp_day_14A0007_8	87.5079430937012	1.94698224795168	-0.0459682311799093	1	day
Zm00001eb202140_T001	exp_day_14A0425_26	64.3308511580095	1.81511831639919	-0.84887940690947	1	day
Zm00001eb202140_T001	exp_day_14A0091_8	55.4212919094914	1.75144302621388	-1.23659423920429	1	day
Zm00001eb202140_T001	exp_day_14A0355_26	75.3936697852562	1.88305737308836	-0.435202768862734	1	day
Zm00001eb202140_T001	exp_day_14A0307_26	55.6832395023916	1.75345466263769	-1.22434551169281	1	day
Zm00001eb202140_T001	exp_day_14A0451_26	59.8680303552674	1.7843892485301	-1.03598676614992	1	day
Zm00001eb202140_T001	exp_day_14A0155_26	80.2443471309478	1.90979315309408	-0.272410287964369	1	day
Zm00001eb202140_T001	exp_day_14A0095_8	55.9375183714552	1.75539853444652	-1.21250939865476	1	day
Zm00001eb202140_T001	exp_day_14A0511_26	80.8329738619883	1.91292833399882	-0.253320368858266	1	day
Zm00001eb202140_T001	exp_day_14A0013_8	107.512953695394	2.03548158502909	0.49289865946657	1	day
Zm00001eb202140_T001	exp_day_14A0083_8	59.5695928045707	1.78225465401129	-1.04898417775917	1	day
Zm00001eb202140_T001	exp_day_14A0157_26	75.0038703939134	1.88083570870079	-0.448730343420057	1	day
Zm00001eb202140_T001	exp_day_14A0113_26	81.1728705714008	1.91472845858788	-0.242359523589612	1	day
Zm00001eb202140_T001	exp_day_14A0381_26	109.279765221879	2.0424958328513	0.535607972767679	1	day
Zm00001eb202140_T001	exp_day_14A0035_8	58.5672607252132	1.77500762898456	-1.09311085680053	1	day
Zm00001eb202140_T001	exp_day_14A0031_8	40.0069276041435	1.61285723150275	-2.08043441642998	1	day
Zm00001eb202140_T001	exp_day_14A0371_26	55.9693962781449	1.7556416171316	-1.21102928349224	1	day
Zm00001eb202140_T001	exp_day_14A0011_8	76.3766524207076	1.88860993672326	-0.401393558535674	1	day
Zm00001eb202140_T001	exp_day_14A0373_26	76.2255904288289	1.88776123738789	-0.406561235346013	1	day
Zm00001eb202140_T001	exp_day_14A0209_26	76.1226774246507	1.88718209831396	-0.410087576698707	1	day
Zm00001eb202140_T001	exp_day_14A0269_26	95.767281704583	1.98572854142952	0.189955509946181	1	day
Zm00001eb202140_T001	exp_day_14A0465_26	88.2924520453539	1.95081474921782	-0.0226323723036107	1	day
Zm00001eb202140_T001	exp_day_14A0297_8	74.7803529547929	1.87955662371493	-0.456518611354783	1	day
Zm00001eb202140_T001	exp_day_14A0291_8	56.687753636103	1.76108362783942	-1.17789322297668	1	day
Zm00001eb202140_T001	exp_day_14A0479_26	64.8648262212197	1.81865355031228	-0.827353590226964	1	day
Zm00001eb202140_T001	exp_day_14A0231_8	55.56568669874	1.75255306376154	-1.22983529047582	1	day
Zm00001eb202140_T001	exp_day_14A0295_8	51.766251543688	1.72235624347191	-1.41370182772062	1	day
Zm00001eb202140_T001	exp_day_14A0411_26	85.0291617516448	1.93464569125583	-0.12108474806589	1	day
Zm00001eb202140_T001	exp_day_14A0215_26	79.6466461627242	1.90658631117559	-0.291936546470706	1	day
Zm00001eb202140_T001	exp_day_14A0357_8	50.4933110066155	1.71175081774822	-1.47827759712677	1	day
Zm00001eb202140_T001	exp_day_14A0361_26	105.610203236995	2.02779877127096	0.446118490281358	1	day
Zm00001eb202140_T001	exp_day_14A0429_26	93.525834786929	1.97555052144061	0.127982187145321	1	day
Zm00001eb202140_T001	exp_day_14A0103_8	47.0170229111413	1.68139522999539	-1.66311085945738	1	day
Zm00001eb202140_T001	exp_day_14A0167_26	66.180471526448	1.82724304774345	-0.775052681250605	1	day
Zm00001eb202140_T001	exp_day_14A0405_26	155.072622136648	2.19332672690751	1.45400778882966	1	day
Zm00001eb202140_T001	exp_day_14A0437_26	127.157857974296	2.10774524001889	0.932907504245229	1	day
Zm00001eb202140_T001	exp_day_14A0211_26	75.6065161400445	1.88426571223449	-0.427845267891244	1	day
Zm00001eb202140_T001	exp_day_14A0271_8	50.5127556815789	1.71191478314193	-1.47727922216942	1	day
Zm00001eb202140_T001	exp_day_14A0389_26	114.025232802114	2.06079312091594	0.647019007610002	1	day
Zm00001eb202140_T001	exp_day_14A0421_26	86.5237673433074	1.94212600301583	-0.0755376007957686	1	day
Zm00001eb202140_T001	exp_day_14A0055_8	76.5492937879597	1.88957784721231	-0.395500012517335	1	day
Zm00001eb202140_T001	exp_day_14A0223_26	87.5603876763871	1.94723950901506	-0.0444017847647724	1	day
Zm00001eb202140_T001	exp_day_14A0481_26	61.7516994173902	1.79762549170847	-0.955392114925198	1	day
Zm00001eb202140_T001	exp_day_14A0053_8	60.3326231727858	1.78769153969326	-1.01587932320326	1	day
Zm00001eb202140_T001	exp_day_14A0225_8	63.3665676969492	1.80866035129119	-0.888201549792969	1	day
Zm00001eb202140_T001	exp_day_14A0137_26	66.8649903926955	1.83164579194811	-0.748244649029997	1	day
Zm00001eb202140_T001	exp_day_14A0093_26	60.8033146525931	1.79101176791612	-0.995662662629579	1	day
Zm00001eb202140_T001	exp_day_14A0339_8	51.9193442951663	1.72361445435985	-1.40604066085375	1	day
Zm00001eb202140_T001	exp_day_14A0097_8	59.4958229557572	1.78172538903443	-1.05220683887538	1	day
Zm00001eb202140_T001	exp_day_14A0353_26	61.265712951548	1.7942489651982	-0.975951572225809	1	day
Zm00001eb202140_T001	exp_day_14A0057_8	76.7123555010654	1.89049007284656	-0.389945528073398	1	day
Zm00001eb202140_T001	exp_day_14A0087_26	71.1150488391854	1.85802590197114	-0.587617820259625	1	day
Zm00001eb202140_T001	exp_day_14A0359_26	98.8403330671314	1.9993060211462	0.272627928964907	1	day
Zm00001eb202140_T001	exp_day_14A0397_26	50.1967396172913	1.70924230450503	-1.49355177630309	1	day
Zm00001eb202140_T001	exp_day_14A0387_26	37.0671841094036	1.58055075254388	-2.27714653246626	1	day
Zm00001eb202140_T001	exp_day_14A0319_26	81.6837797691236	1.91742032155168	-0.225968939510133	1	day
Zm00001eb202140_T001	exp_day_14A0441_26	99.4296601108361	2.00186199289029	0.288191079964717	1	day
Zm00001eb202140_T001	exp_day_14A0261_8	91.2920717016457	1.96516439480581	0.0647417160820928	1	day
Zm00001eb202140_T001	exp_day_14A0445_8	64.7079997056455	1.8176182465236	-0.833657489802961	1	day
Zm00001eb202140_T001	exp_day_14A0461_26	52.1159181051613	1.72522469263031	-1.39623602142186	1	day
Zm00001eb202140_T001	exp_day_14A0265_8	64.1193892384304	1.81371031860683	-0.857452616805302	1	day
Zm00001eb202140_T001	exp_day_14A0033_8	79.4247469743176	1.9053897032348	-0.299222616871558	1	day
Zm00001eb202140_T001	exp_day_14A0003_8	70.4912003799778	1.85425258919123	-0.610593284170392	1	day
Zm00001eb202140_T001	exp_day_14A0485_26	26.7167942424965	1.44274299782631	-3.11624927316451	1	day
Zm00001eb202140_T001	exp_day_14A0529_26	43.2361889688715	1.64577770461936	-1.87998372863058	1	day
Zm00001eb202140_T001	exp_day_14A0413_26	86.7239256227693	1.94311805800503	-0.0694970404363923	1	day
Zm00001eb202140_T001	exp_day_14A0337_26	80.3444598677195	1.9103279797583	-0.269153762084082	1	day
Zm00001eb202140_T001	exp_day_14A0275_8	87.0809011589364	1.94488174926923	-0.0587580353885973	1	day
Zm00001eb202140_T001	exp_day_14A0443_26	75.0901876014876	1.88132865486137	-0.445728825289227	1	day
Zm00001eb202140_T001	exp_day_14A0491_26	69.358076215034	1.84731395613197	-0.652842183941356	1	day
Zm00001eb202140_T001	exp_day_14A0577_8	95.2543350519655	1.98342029814678	0.175900761948044	1	day
Zm00001eb202140_T001	exp_day_14A0393_8	62.1449199306022	1.80033841688894	-0.93887328433467	1	day
Zm00001eb202140_T001	exp_day_14A0073_8	71.3231444202184	1.85927729986032	-0.579998137313132	1	day
Zm00001eb202140_T001	exp_day_14A0317_26	66.4755784461895	1.82914661630986	-0.763461972117744	1	day
Zm00001eb202140_T001	exp_day_14A0475_26	83.7884815712918	1.92833685780155	-0.159498837700721	1	day
Zm00001eb202140_T001	exp_day_14A0069_8	65.9062068801127	1.82546640907938	-0.785870522200917	1	day
Zm00001eb202140_T001	exp_day_14A0321_8	69.8381838403004	1.85026741815544	-0.63485873966044	1	day
Zm00001eb202140_T001	exp_day_14A0247_8	57.1001517302039	1.76417726656424	-1.15905625158816	1	day
Zm00001eb202140_T001	exp_day_14A0569_26	51.7449358215696	1.72218076822894	-1.41477028542539	1	day
Zm00001eb202140_T001	exp_day_14A0043_8	61.9274827826257	1.79884035950086	-0.947994861437806	1	day
Zm00001eb202140_T001	exp_day_14A0423_26	76.8882150484848	1.89147175129778	-0.383968149800345	1	day
Zm00001eb202140_T001	exp_day_14A0369_26	91.0912592688098	1.96421841161415	0.0589816839967951	1	day
Zm00001eb202140_T001	exp_day_14A0477_26	68.084279096115	1.83937923002852	-0.701156231534212	1	day
Zm00001eb202140_T001	exp_day_14A0051_8	40.7665089813999	1.62082817664231	-2.03189983340694	1	day
Zm00001eb202140_T001	exp_day_14A0407_26	64.3986665145142	1.81556889310573	-0.846135873716249	1	day
Zm00001eb202140_T001	exp_day_14A0285_26	146.364627977739	2.16839325206039	1.30218943055054	1	day
Zm00001eb202140_T001	exp_day_14A0419_26	78.7452969550989	1.90170507960788	-0.321658058114536	1	day
Zm00001eb202140_T001	exp_day_14A0067_8	43.1257660577875	1.64469225815298	-1.88659294381365	1	day
Zm00001eb202140_T001	exp_day_14A0377_8	69.0745375198906	1.84556024017157	-0.663520449992418	1	day
Zm00001eb202140_T001	exp_day_14A0447_26	106.746545082721	2.03240335330548	0.474155500338285	1	day
Zm00001eb202140_T001	exp_day_14A0572_26	113.735197119802	2.05969666611445	0.640342763367706	1	day
Zm00001eb202140_T001	exp_day_14A0395_8	80.281219749175	1.90999021224252	-0.271210407218398	1	day
Zm00001eb202140_T001	exp_day_14A0221_26	92.0809161130523	1.96886064901183	0.0872479751888244	1	day
Zm00001eb202140_T001	exp_day_14A0105_8	37.3436529938441	1.58369348568067	-2.25801062829477	1	day
Zm00001eb202140_T001	exp_day_14A0240_8	63.7035500709282	1.81092810963188	-0.87439331205763	1	day
Zm00001eb202140_T001	exp_day_14A0240_26	79.6567676247669	1.90664081337138	-0.291604686032571	1	day
Zm00001eb202140_T001	exp_day_14A0565_26	63.6968274051277	1.81088298431277	-0.87466807728416	1	day
Zm00001eb202140_T001	exp_day_14A0564_26	66.1751662853556	1.82720875015877	-0.775261517084022	1	day
Zm00001eb202140_T001	exp_day_14A0349_26	60.0032936596841	1.78535328385683	-1.03011681575087	1	day
Zm00001eb202140_T001	exp_day_14A0255_8	81.729670715679	1.91766129573257	-0.224501662896859	1	day
Zm00001eb202140_T001	exp_day_14A0017_8	63.4685845733874	1.80934813525352	-0.884013676556192	1	day
Zm00001eb202140_T001	exp_day_14A0463_26	88.8014841208034	1.95328351417453	-0.00760021794071117	1	day
Zm00001eb202140_T001	exp_day_14A0331_26	85.5076546185103	1.93705453765554	-0.106417434023523	1	day
Zm00001eb202140_T001	exp_day_14A0277_8	123.011164405764	2.09346078533607	0.845930359175965	1	day
Zm00001eb202140_T001	exp_day_14A0329_26	85.7677327960312	1.93835824966989	-0.0984792136631279	1	day
Zm00001eb202140_T001	exp_day_14A0576_8	35.288395123949	1.55976776169118	-2.40369285505997	1	day
Zm00001eb202140_T001	exp_day_14A0574_26	88.3835126003784	1.95125741759875	-0.019936992407052	1	day
Zm00001eb202140_T001	exp_day_14A0573_26	81.4200542856483	1.91603289623504	-0.234416884896762	1	day
Zm00001eb202140_T001	exp_day_14A0566_26	146.215786918614	2.16795438475699	1.29951719517571	1	day
Zm00001eb202140_T001	exp_day_14A0505_26	42.8147750471579	1.6416205862899	-1.90529616036425	1	day
Zm00001eb202140_T001	exp_day_14A0549_26	75.1716961284933	1.88179362621232	-0.442897644012621	1	day
Zm00001eb202140_T001	exp_day_14A0009_8	102.211393584248	2.01372764203578	0.360440270429716	1	day
Zm00001eb202140_T001	exp_day_14A0305_8	63.3817790111744	1.80876297303399	-0.887576692463133	1	day
Zm00001eb202140_T001	exp_day_14A0427_26	85.3299882932384	1.93616168201874	-0.11185397577274	1	day
Zm00001eb202140_T001	exp_day_14A0325_8	59.8614971530053	1.78434263151363	-1.03627061422772	1	day
Zm00001eb202140_T001	exp_day_14A0019_8	66.6672924388069	1.83037879947135	-0.755959286438262	1	day
Zm00001eb202140_T001	exp_day_14A0273_26	78.8806103300222	1.90244137445039	-0.317174805183071	1	day
Zm00001eb202140_T001	exp_day_14A0401_26	47.7422259228293	1.68790535833102	-1.62347109796558	1	day
Zm00001eb202140_T001	exp_day_14A0313_8	54.7577947247348	1.74630558865849	-1.26787577297377	1	day
Zm00001eb202140_T001	exp_day_14A0457_26	65.6157101009288	1.82357666168626	-0.797377075079936	1	day
Zm00001eb202140_T001	exp_day_14A0383_26	76.9313790828996	1.89171236163369	-0.382503088616274	1	day
Zm00001eb202140_T001	exp_day_14A0493_26	66.4535732459501	1.82900496067797	-0.764324504340263	1	day
Zm00001eb202140_T001	exp_day_14A0471_26	62.2893308315965	1.80133050383253	-0.932832529407061	1	day
Zm00001eb202140_T001	exp_day_14A0015_8	66.7372783240631	1.83082774275758	-0.753225699038433	1	day
Zm00001eb202140_T001	exp_day_14A0539_26	66.4309041698472	1.8288589830986	-0.76521335262883	1	day
Zm00001eb202140_T001	exp_day_14A0523_26	37.9154932897013	1.59012253990203	-2.21886452197951	1	day
Zm00001eb202140_T001	exp_day_14A0351_26	42.1904480805139	1.63538770967114	-1.94324775361059	1	day
Zm00001eb202140_T001	exp_day_14A0449_26	46.7021062909396	1.67853755577673	-1.6805110578266	1	day
Zm00001eb202140_T001	exp_day_14A0487_26	58.02062074598	1.77100377285517	-1.11749008464896	1	day
Zm00001eb202140_T001	exp_day_14A0507_26	62.4507814664651	1.80243697527995	-0.926095294438369	1	day
Zm00001eb202140_T001	exp_day_14A0385_26	121.917757176529	2.08961462728607	0.822511345002725	1	day
Zm00001eb202140_T001	exp_day_14A0267_8	25.5085495820631	1.42338596591722	-3.23411302154346	1	day
Zm00001eb202140_T001	exp_day_14A0459_26	74.6658479215062	1.87889990319907	-0.460517341222071	1	day
Zm00001eb202140_T001	exp_day_14A0065_8	69.4970332617458	1.84817084088979	-0.647624666609138	1	day
Zm00001eb202140_T001	exp_day_14A0439_26	44.2398178796569	1.65552084793292	-1.82065834252166	1	day
Zm00001eb202140_T001	exp_day_14A0483_26	78.2674583299694	1.89909493298883	-0.337551076516538	1	day
Zm00001eb202140_T001	exp_day_14A0469_26	78.719611543271	1.90156517380887	-0.322509935714813	1	day
Zm00001eb202140_T001	exp_day_14A0501_26	72.4767654966683	1.86615003007979	-0.53815051578376	1	day
Zm00001eb202140_T001	exp_day_14A0547_26	58.6258515398655	1.77543459442006	-1.09051109114988	1	day
Zm00001eb202140_T001	exp_day_14A0495_26	69.3034931237858	1.84697690406244	-0.654894472768469	1	day
Zm00001eb202140_T001	exp_day_14A0025_8	94.2164419206662	1.9787119485826	0.147231917937272	1	day
Zm00001eb202140_T001	exp_day_14A0521_26	83.3864140147987	1.92627253201255	-0.172068387439051	1	day
Zm00001eb202140_T001	exp_day_14A0075_8	68.9368741912936	1.84470621773861	-0.6687205388088	1	day
Zm00001eb202140_T001	exp_day_14A0497_26	50.0762352700452	1.70821887876953	-1.49978335116127	1	day
Zm00001eb202140_T001	exp_day_14A0299_26	48.6577502717993	1.69598704009419	-1.57426224661448	1	day
Zm00001eb202140_T001	exp_day_14A0519_26	88.5036395280608	1.95184069559319	-0.0163854494280054	1	day
Zm00001eb202140_T001	exp_day_14A0027_8	48.2849268330116	1.69271411614983	-1.59419087441513	1	day
Zm00001eb202140_T001	exp_day_14A0005_8	62.7660905312965	1.80458979141517	-0.912986932554192	1	day
Zm00001eb202140_T001	exp_day_14A0533_26	76.7813051372542	1.89087522614947	-0.387600353865115	1	day
Zm00001eb202140_T001	exp_day_14A0333_26	70.5038264445184	1.85432928318953	-0.610126299244152	1	day
Zm00001eb202140_T001	exp_day_14A0283_8	68.304654498105	1.84076240279308	-0.692734179669439	1	day
Zm00001eb202140_T001	exp_day_14A0473_26	78.1748602270199	1.89858730535386	-0.340641989220483	1	day
Zm00001eb202140_T001	exp_day_14A0047_8	66.041233226767	1.82634199456395	-0.780539137321102	1	day
Zm00001eb202140_T001	exp_day_14A0049_8	77.6813911848613	1.89587203018181	-0.357175128761801	1	day
Zm00001eb202140_T001	exp_day_14A0453_26	67.0397971349665	1.83276301006552	-0.741441978264486	1	day
Zm00001eb202140_T001	exp_day_14A0345_8	47.2014963897609	1.68306052088882	-1.65297100807097	1	day
Zm00001eb202140_T001	exp_day_14A0343_8	42.9999017811834	1.64345170703306	-1.89414658146513	1	day
Zm00001eb202140_T001	exp_night_14A0253_26	77.8686217371389	1.89690425141072	-0.350889998698114	1	night
Zm00001eb202140_T001	exp_night_14A0165_8	114.252071250635	2.0616487390477	0.652228812535901	1	night
Zm00001eb202140_T001	exp_night_14A0163_8	116.919932981361	2.07158722368803	0.712743619682861	1	night
Zm00001eb202140_T001	exp_night_14A0199_8	162.673686427902	2.21397886415397	1.57975735205484	1	night
Zm00001eb202140_T001	exp_night_14A0147_8	80.3871499357525	1.91055584036174	-0.267766333218172	1	night
Zm00001eb202140_T001	exp_night_14A0503_8	125.370059858111	2.10164419120402	0.895758602195509	1	night
Zm00001eb202140_T001	exp_night_14A0045_8	85.934230863455	1.93919081612512	-0.093409768944093	1	night
Zm00001eb202140_T001	exp_night_14A0085_8	118.210483558541	2.07631444962756	0.741527400754435	1	night
Zm00001eb202140_T001	exp_night_14A0249_8	163.242501984988	2.21548555222954	1.58893148087064	1	night
Zm00001eb202140_T001	exp_night_14A0241_8	164.766630489494	2.21949710973146	1.61335760189134	1	night
Zm00001eb202140_T001	exp_night_14A0079_26	90.5223997549657	1.96152739897819	0.0425962775099482	1	night
Zm00001eb202140_T001	exp_night_14A0467_26	116.004445808881	2.06820236391353	0.692133421661111	1	night
Zm00001eb202140_T001	exp_night_14A0263_8	119.070747429913	2.07943721408737	0.76054171690923	1	night
Zm00001eb202140_T001	exp_night_14A0095_8	123.388180545206	2.09477911533981	0.853957587553276	1	night
Zm00001eb202140_T001	exp_night_14A0403_26	44.9502570656278	1.66228794536024	-1.77945391241193	1	night
Zm00001eb202140_T001	exp_night_14A0513_26	92.644696770242	1.97148318770555	0.10321644815318	1	night
Zm00001eb202140_T001	exp_night_14A0195_8	132.95538900768	2.12696018990556	1.04990612413657	1	night
Zm00001eb202140_T001	exp_night_14A0281_8	129.209554652024	2.1146428535133	0.97490663846879	1	night
Zm00001eb202140_T001	exp_night_14A0171_26	100.370624412076	2.00591212162412	0.312852058787729	1	night
Zm00001eb202140_T001	exp_night_14A0059_8	139.928798247208	2.14899974855218	1.18410360890119	1	night
Zm00001eb202140_T001	exp_night_14A0039_8	172.007297659985	2.23806442258901	1.72641280069426	1	night
Zm00001eb202140_T001	exp_night_14A0001_8	193.647388886473	2.28924858221394	2.03806992557546	1	night
Zm00001eb202140_T001	exp_night_14A0023_8	78.1043403364428	1.89820031323791	-0.34299835984555	1	night
Zm00001eb202140_T001	exp_night_14A0151_8	200.344706991912	2.30394021723414	2.12752636607876	1	night
Zm00001eb202140_T001	exp_night_14A0311_8	122.272115954039	2.09086485066861	0.830123876452266	1	night
Zm00001eb202140_T001	exp_night_14A0021_8	87.0063526627624	1.94451402245477	-0.0609971008059879	1	night
Zm00001eb202140_T001	exp_night_14A0081_8	127.163072607844	2.10776291073014	0.933015100093288	1	night
Zm00001eb202140_T001	exp_night_14A0309_26	97.8674199272818	1.99505320082991	0.246732773859786	1	night
Zm00001eb202140_T001	exp_night_14A0219_8	98.3961736392474	1.99736966609403	0.260837584984859	1	night
Zm00001eb202140_T001	exp_night_14A0107_8	121.57009221295	2.08838451282986	0.81502125553937	1	night
Zm00001eb202140_T001	exp_night_14A0101_8	134.553050725976	2.13210929615884	1.08125870787269	1	night
Zm00001eb202140_T001	exp_night_14A0063_8	116.165885430879	2.06880117886785	0.695779568210476	1	night
Zm00001eb202140_T001	exp_night_14A0355_26	121.565967931338	2.08836989929038	0.814932274617713	1	night
Zm00001eb202140_T001	exp_night_14A0239_8	137.591118354871	2.1417353993013	1.13987144374988	1	night
Zm00001eb202140_T001	exp_night_14A0185_8	125.783473289798	2.10306264528997	0.904395479804543	1	night
Zm00001eb202140_T001	exp_night_14A0007_8	155.84776928977	2.19547834648271	1.46710886493522	1	night
Zm00001eb202140_T001	exp_night_14A0169_26	76.178522670357	1.88749646117173	-0.408173441053216	1	night
Zm00001eb202140_T001	exp_night_14A0425_26	89.7213014901521	1.95770927199346	0.0193479427280355	1	night
Zm00001eb202140_T001	exp_night_14A0091_8	144.425220281573	2.16263973031465	1.26715659894097	1	night
Zm00001eb202140_T001	exp_night_14A0307_26	82.0432254246096	1.91930420896423	-0.214498067683783	1	night
Zm00001eb202140_T001	exp_night_14A0451_26	81.1418012882732	1.91456422226952	-0.243359548190146	1	night
Zm00001eb202140_T001	exp_night_14A0125_8	140.44707987442	2.1505939860276	1.19381082049966	1	night
Zm00001eb202140_T001	exp_night_14A0133_8	140.77511910025	2.15160002079358	1.19993650283953	1	night
Zm00001eb202140_T001	exp_night_14A0155_26	115.490517831645	2.06629057582564	0.680492664379534	1	night
Zm00001eb202140_T001	exp_night_14A0183_8	147.638522960091	2.1721313810315	1.32495066246506	1	night
Zm00001eb202140_T001	exp_night_14A0149_8	159.059416297896	2.2042812287827	1.52070906094089	1	night
Zm00001eb202140_T001	exp_night_14A0511_26	69.1388086745052	1.84595838500596	-0.661096171167092	1	night
Zm00001eb202140_T001	exp_night_14A0013_8	160.637101124015	2.20854105299844	1.54664686234872	1	night
Zm00001eb202140_T001	exp_night_14A0083_8	111.334985870772	2.05051503501766	0.584436389788153	1	night
Zm00001eb202140_T001	exp_night_14A0157_26	92.9427656861661	1.97286334171651	0.111620119017387	1	night
Zm00001eb202140_T001	exp_night_14A0113_26	155.497381103587	2.19450707426728	1.46119484957661	1	night
Zm00001eb202140_T001	exp_night_14A0381_8	106.207255861519	2.03022417970358	0.460886649499216	1	night
Zm00001eb202140_T001	exp_night_14A0235_8	125.720099749301	2.10284550610585	0.903073332985759	1	night
Zm00001eb202140_T001	exp_night_14A0145_8	166.824215080146	2.22485462465089	1.64597917287216	1	night
Zm00001eb202140_T001	exp_night_14A0381_26	117.135883888655	2.07238183502027	0.717581958048079	1	night
Zm00001eb202140_T001	exp_night_14A0035_8	117.086131298775	2.07219889461527	0.716468045441799	1	night
Zm00001eb202140_T001	exp_night_14A0031_8	91.4926914857851	1.96610741735748	0.0704837210169636	1	night
Zm00001eb202140_T001	exp_night_14A0011_8	208.379362009309	2.3209338721509	2.23099966077367	1	night
Zm00001eb202140_T001	exp_night_14A0371_26	104.731374221853	2.02420387689702	0.42422940480953	1	night
Zm00001eb202140_T001	exp_night_14A0373_26	89.9602100935444	1.95885145478392	0.0263026218156865	1	night
Zm00001eb202140_T001	exp_night_14A0201_8	164.530071918705	2.21887690374296	1.60958120668188	1	night
Zm00001eb202140_T001	exp_night_14A0209_26	99.8344295379245	2.00360884565412	0.298827556444053	1	night
Zm00001eb202140_T001	exp_night_14A0361_26	141.58053952267	2.15406025374403	1.21491670635352	1	night
Zm00001eb202140_T001	exp_night_14A0207_8	131.810984978578	2.1232339976094	1.02721757388418	1	night
Zm00001eb202140_T001	exp_night_14A0465_26	89.4345389001173	1.95633432858317	0.0109759988831533	1	night
Zm00001eb202140_T001	exp_night_14A0269_26	101.928626419847	2.01253617716463	0.353185515856015	1	night
Zm00001eb202140_T001	exp_night_14A0297_8	113.470455357235	2.05869341042246	0.634234002634314	1	night
Zm00001eb202140_T001	exp_night_14A0291_8	128.270431191331	2.11149919743264	0.955765114550204	1	night
Zm00001eb202140_T001	exp_night_14A0231_8	134.141525932085	2.13078881839348	1.07321840191012	1	night
Zm00001eb202140_T001	exp_night_14A0479_26	112.112202289814	2.053509458164	0.602669243766924	1	night
Zm00001eb202140_T001	exp_night_14A0295_8	113.715122181818	2.0596206720183	0.639880040101611	1	night
Zm00001eb202140_T001	exp_night_14A0485_26	38.1719341157766	1.59297501538427	-2.20149597838901	1	night
Zm00001eb202140_T001	exp_night_14A0203_8	149.163768544399	2.17656515890405	1.35194765673527	1	night
Zm00001eb202140_T001	exp_night_14A0411_26	128.484880977189	2.11221906191918	0.960148324078789	1	night
Zm00001eb202140_T001	exp_night_14A0215_26	104.519293419016	2.02333187441426	0.418919836602153	1	night
Zm00001eb202140_T001	exp_night_14A0429_26	104.879928654923	2.02481363998874	0.427942213878154	1	night
Zm00001eb202140_T001	exp_night_14A0189_8	145.9562618415	2.16718809619475	1.29485131237356	1	night
Zm00001eb202140_T001	exp_night_14A0405_26	145.812969128551	2.16676442187556	1.29227158612281	1	night
Zm00001eb202140_T001	exp_night_14A0217_8	112.7652709615	2.05600970554166	0.61789309260848	1	night
Zm00001eb202140_T001	exp_night_14A0103_8	125.02331625747	2.10045090372991	0.888492749907159	1	night
Zm00001eb202140_T001	exp_night_14A0167_26	105.637189221643	2.02790868927885	0.446787774109895	1	night
Zm00001eb202140_T001	exp_night_14A0205_8	138.259464560414	2.1438247210212	1.15259319213741	1	night
Zm00001eb202140_T001	exp_night_14A0437_26	108.720701197578	2.04028857440885	0.522168115103029	1	night
Zm00001eb202140_T001	exp_night_14A0211_26	145.123104297322	2.16471888996252	1.27981647111183	1	night
Zm00001eb202140_T001	exp_night_14A0271_8	103.403063401955	2.01871324195213	0.390797274376286	1	night
Zm00001eb202140_T001	exp_night_14A0389_26	146.634667293866	2.16918834967267	1.3070307298443	1	night
Zm00001eb202140_T001	exp_night_14A0421_26	85.3917612834515	1.93647232813007	-0.10996247116229	1	night
Zm00001eb202140_T001	exp_night_14A0053_8	143.141206161103	2.15878815187716	1.24370458036962	1	night
Zm00001eb202140_T001	exp_night_14A0055_8	194.275819566437	2.29064846920173	2.04659374929298	1	night
Zm00001eb202140_T001	exp_night_14A0117_8	92.4185178237243	1.97043297249914	0.0968217538935852	1	night
Zm00001eb202140_T001	exp_night_14A0223_26	87.5366684772457	1.94712317599871	-0.0451101291757741	1	night
Zm00001eb202140_T001	exp_night_14A0481_26	101.531763375054	2.01085842657777	0.342969798180839	1	night
Zm00001eb202140_T001	exp_night_14A0137_26	95.894785810042	1.98630040703162	0.193437563586916	1	night
Zm00001eb202140_T001	exp_night_14A0187_8	149.360769271263	2.17713453897187	1.35541457611432	1	night
Zm00001eb202140_T001	exp_night_14A0093_26	101.448470809577	2.01050548031731	0.340820730626019	1	night
Zm00001eb202140_T001	exp_night_14A0339_8	121.999255946813	2.08990248429167	0.824264088183428	1	night
Zm00001eb202140_T001	exp_night_14A0097_8	132.677741529457	2.12605909959045	1.04441944194969	1	night
Zm00001eb202140_T001	exp_night_14A0225_8	129.870168271989	2.11684066082597	0.988288948799369	1	night
Zm00001eb202140_T001	exp_night_14A0353_26	101.362755490719	2.01014196809349	0.338607327585596	1	night
Zm00001eb202140_T001	exp_night_14A0461_26	83.2592762685217	1.92561772450437	-0.176055469123019	1	night
Zm00001eb202140_T001	exp_night_14A0359_26	113.814413444959	2.05999641146513	0.642167893932957	1	night
Zm00001eb202140_T001	exp_night_14A0087_26	110.900692184524	2.04883277295363	0.574193202012636	1	night
Zm00001eb202140_T001	exp_night_14A0397_26	85.4669052038475	1.93684991512291	-0.107663367739628	1	night
Zm00001eb202140_T001	exp_night_14A0387_26	84.1582278395399	1.93022661510169	-0.147992224498526	1	night
Zm00001eb202140_T001	exp_night_14A0319_26	100.139312445497	2.00491999693206	0.30681107401204	1	night
Zm00001eb202140_T001	exp_night_14A0161_8	177.185966654409	2.2508734974307	1.80440645081571	1	night
Zm00001eb202140_T001	exp_night_14A0441_26	108.988403422821	2.04134689793122	0.528612180387967	1	night
Zm00001eb202140_T001	exp_night_14A0445_8	110.432418796617	2.04701155759041	0.563103936348199	1	night
Zm00001eb202140_T001	exp_night_14A0261_8	137.963290656432	2.14290008967198	1.14696317007619	1	night
Zm00001eb202140_T001	exp_night_14A0265_8	155.519832535455	2.19456937456619	1.46157419217364	1	night
Zm00001eb202140_T001	exp_night_14A0033_8	138.802377078052	2.14551455583816	1.1628824899287	1	night
Zm00001eb202140_T001	exp_night_14A0003_8	137.812965402898	2.14243003196871	1.14410101832057	1	night
Zm00001eb202140_T001	exp_night_14A0529_26	47.1279351026582	1.6823972289585	-1.65700975086707	1	night
Zm00001eb202140_T001	exp_night_14A0357_8	113.5750674676	2.05909012165147	0.636649552326842	1	night
Zm00001eb202140_T001	exp_night_14A0413_26	77.0061423148372	1.89212880100347	-0.379967415516966	1	night
Zm00001eb202140_T001	exp_night_14A0337_26	112.351734418871	2.05442816974513	0.608263220733005	1	night
Zm00001eb202140_T001	exp_night_14A0275_8	186.378076175838	2.2727187757041	1.9374209746217	1	night
Zm00001eb202140_T001	exp_night_14A0221_26	140.211246099332	2.14986928541544	1.1893981641067	1	night
Zm00001eb202140_T001	exp_night_14A0443_26	133.025513525891	2.12718747992296	1.05129007874004	1	night
Zm00001eb202140_T001	exp_night_14A0159_8	95.5272841569199	1.98465008727106	0.183388870485733	1	night
Zm00001eb202140_T001	exp_night_14A0491_26	105.977793362067	2.02929363543073	0.455220624018404	1	night
Zm00001eb202140_T001	exp_night_14A0181_8	117.270223926873	2.07287541908302	0.720587360325069	1	night
Zm00001eb202140_T001	exp_night_14A0393_8	167.702282694639	2.22712095902646	1.65977874017357	1	night
Zm00001eb202140_T001	exp_night_14A0073_8	112.991894917865	2.05687397311206	0.623155563421571	1	night
Zm00001eb202140_T001	exp_night_14A0135_8	91.3065159564851	1.96523235914144	0.0651555466420553	1	night
Zm00001eb202140_T001	exp_night_14A0051_8	130.20634687524	2.11795484377611	0.995073138622489	1	night
Zm00001eb202140_T001	exp_night_14A0317_26	95.7613693783177	1.98570200592009	0.189793936900198	1	night
Zm00001eb202140_T001	exp_night_14A0475_26	78.5389595144533	1.90057990548216	-0.328509172513649	1	night
Zm00001eb202140_T001	exp_night_14A0407_26	87.4614582970548	1.94675409448581	-0.0473574432667366	1	night
Zm00001eb202140_T001	exp_night_14A0069_8	143.177829546906	2.15889848336748	1.24437638186659	1	night
Zm00001eb202140_T001	exp_night_14A0321_8	126.607860664761	2.10587742781916	0.921534513377502	1	night
Zm00001eb202140_T001	exp_night_14A0109_8	112.54876501463	2.05518241508373	0.612855773104783	1	night
Zm00001eb202140_T001	exp_night_14A0569_26	61.7285407112994	1.79746518442237	-0.95636821589572	1	night
Zm00001eb202140_T001	exp_night_14A0143_8	174.510720518802	2.24430364912071	1.76440305816063	1	night
Zm00001eb202140_T001	exp_night_14A0043_8	128.187713898802	2.11122121304242	0.954072485102901	1	night
Zm00001eb202140_T001	exp_night_14A0369_26	141.427889161003	2.15359503791601	1.21208403647141	1	night
Zm00001eb202140_T001	exp_night_14A0423_26	85.0405841376532	1.9347033501917	-0.120733666436229	1	night
Zm00001eb202140_T001	exp_night_14A0331_26	63.1220982329522	1.80700772509951	-0.898264286607988	1	night
Zm00001eb202140_T001	exp_night_14A0119_8	122.734469768354	2.09249070160835	0.840023580444205	1	night
Zm00001eb202140_T001	exp_night_14A0141_8	150.852450774146	2.18142180546798	1.3815194718392	1	night
Zm00001eb202140_T001	exp_night_14A0285_26	107.47287900063	2.03532116700749	0.491921884234607	1	night
Zm00001eb202140_T001	exp_night_14A0247_8	141.398126207733	2.15350427453261	1.21153138394527	1	night
Zm00001eb202140_T001	exp_night_14A0191_8	144.080027879067	2.1616076303639	1.26087220733234	1	night
Zm00001eb202140_T001	exp_night_14A0419_26	84.6088484303457	1.9325186551663	-0.134036136875258	1	night
Zm00001eb202140_T001	exp_night_14A0477_26	98.3284662462908	1.99707372948245	0.259035645592104	1	night
Zm00001eb202140_T001	exp_night_14A0067_8	122.572411274369	2.09192152116775	0.836557876582808	1	night
Zm00001eb202140_T001	exp_night_14A0377_8	98.4671677394372	1.99767975187512	0.262725677779711	1	night
Zm00001eb202140_T001	exp_night_14A0447_26	81.1532332442621	1.91462466031532	-0.242991544735034	1	night
Zm00001eb202140_T001	exp_night_14A0574_26	69.7109649788898	1.84948676401739	-0.639612093549076	1	night
Zm00001eb202140_T001	exp_night_14A0572_26	77.9454038365791	1.89732685066456	-0.348316818452584	1	night
Zm00001eb202140_T001	exp_night_14A0395_8	140.308334838314	2.15016777874546	1.19121567119702	1	night
Zm00001eb202140_T001	exp_night_14A0105_8	81.182536810527	1.91477954293473	-0.242048474218473	1	night
Zm00001eb202140_T001	exp_night_14A0129_8	104.411545110778	2.0228881792192	0.416218204499038	1	night
Zm00001eb202140_T001	exp_night_14A0127_8	105.528998110448	2.02746784256479	0.444103486228126	1	night
Zm00001eb202140_T001	exp_night_14A0255_8	113.192946659781	2.05763927973	0.627815467226709	1	night
Zm00001eb202140_T001	exp_night_14A0240_26	68.9490352981795	1.84478172929866	-0.668260753674592	1	night
Zm00001eb202140_T001	exp_night_14A0565_26	50.969065724587	1.71574490935117	-1.45395782486502	1	night
Zm00001eb202140_T001	exp_night_14A0121_8	137.056542577041	2.14005699292224	1.12965173299729	1	night
Zm00001eb202140_T001	exp_night_14A0564_26	45.1185293660119	1.66387545000148	-1.76978769661691	1	night
Zm00001eb202140_T001	exp_night_14A0349_26	101.372259717021	2.01018228980433	0.338852843943796	1	night
Zm00001eb202140_T001	exp_night_14A0240_8	120.694011194073	2.08526920625501	0.796052349976496	1	night
Zm00001eb202140_T001	exp_night_14A0463_26	112.941186182193	2.05668073635727	0.621978956989822	1	night
Zm00001eb202140_T001	exp_night_14A0329_26	115.665902661966	2.06694394559537	0.684470991764611	1	night
Zm00001eb202140_T001	exp_night_14A0576_8	103.517128979597	2.01918747142035	0.393684827745986	1	night
Zm00001eb202140_T001	exp_night_14A0577_8	131.851338940251	2.12336593579885	1.02802093721161	1	night
Zm00001eb202140_T001	exp_night_14A0277_8	232.802690296697	2.36884950414955	2.52275492675819	1	night
Zm00001eb202140_T001	exp_night_14A0057_8	124.387912127731	2.0982556708706	0.875126115261001	1	night
Zm00001eb202140_T001	exp_night_14A0573_26	48.9690223411715	1.69870085242462	-1.55773801422374	1	night
Zm00001eb202140_T001	exp_night_14A0566_26	86.8006385282622	1.9434976743149	-0.0671855806300743	1	night
Zm00001eb202140_T001	exp_night_14A0505_26	69.7251981754215	1.84957417304485	-0.639079865485038	1	night
Zm00001eb202140_T001	exp_night_14A0549_26	53.7013844441143	1.73799831808536	-1.31845822038336	1	night
Zm00001eb202140_T001	exp_night_14A0213_8	121.847878542466	2.08936766105822	0.821007583192845	1	night
Zm00001eb202140_T001	exp_night_14A0009_8	179.73379501592	2.25703936792693	1.84195004800137	1	night
Zm00001eb202140_T001	exp_night_14A0305_8	138.869026493219	2.1457215521446	1.16414287740399	1	night
Zm00001eb202140_T001	exp_night_14A0427_26	116.466518490882	2.06991409718863	0.702556057785028	1	night
Zm00001eb202140_T001	exp_night_14A0325_8	129.38825268704	2.11523846545256	0.978533282061186	1	night
Zm00001eb202140_T001	exp_night_14A0267_8	102.431658038957	2.01465348660415	0.366077679705949	1	night
Zm00001eb202140_T001	exp_night_14A0019_8	92.4518496954966	1.97058790180471	0.0977651086792799	1	night
Zm00001eb202140_T001	exp_night_14A0175_8	108.399328862403	2.03901465771726	0.514411316586676	1	night
Zm00001eb202140_T001	exp_night_14A0439_26	75.203563506772	1.88197528072466	-0.441791561125789	1	night
Zm00001eb202140_T001	exp_night_14A0273_26	85.1090810775938	1.93504895463509	-0.118629302743189	1	night
Zm00001eb202140_T001	exp_night_14A0153_8	119.00334628212	2.0791933564776	0.75905688327911	1	night
Zm00001eb202140_T001	exp_night_14A0131_8	111.304978931145	2.05039901070838	0.583729925075016	1	night
Zm00001eb202140_T001	exp_night_14A0049_8	111.796537206801	2.05229576724429	0.595279156183107	1	night
Zm00001eb202140_T001	exp_night_14A0179_8	97.9357117319446	1.99535308238238	0.248558733749182	1	night
Zm00001eb202140_T001	exp_night_14A0313_8	120.539666771593	2.08471804129666	0.792696341252057	1	night
Zm00001eb202140_T001	exp_night_14A0457_26	52.2690587278452	1.72647502280483	-1.3886228397227	1	night
Zm00001eb202140_T001	exp_night_14A0401_26	75.4773523869376	1.88353284444003	-0.432307653742928	1	night
Zm00001eb202140_T001	exp_night_14A0383_26	88.1350979503697	1.95004874606557	-0.0272965172623394	1	night
Zm00001eb202140_T001	exp_night_14A0493_26	94.1052224035164	1.97820436550478	0.144141276539038	1	night
Zm00001eb202140_T001	exp_night_14A0471_26	72.8355140014504	1.86826530254116	-0.525270754965505	1	night
Zm00001eb202140_T001	exp_night_14A0015_8	116.997376111312	2.0718723500769	0.714479736310245	1	night
Zm00001eb202140_T001	exp_night_14A0539_26	64.3375692966916	1.81516297371656	-0.848607491316115	1	night
Zm00001eb202140_T001	exp_night_14A0351_26	76.5047147654717	1.88932812230433	-0.39702057175678	1	night
Zm00001eb202140_T001	exp_night_14A0449_26	98.3876193599715	1.99733228803386	0.260609992330143	1	night
Zm00001eb202140_T001	exp_night_14A0487_26	83.9208154528865	1.92901415583061	-0.155374812651347	1	night
Zm00001eb202140_T001	exp_night_14A0507_26	79.7071889339899	1.90691222090929	-0.289952102624811	1	night
Zm00001eb202140_T001	exp_night_14A0385_26	103.257723586925	2.01810823810078	0.387113444022645	1	night
Zm00001eb202140_T001	exp_night_14A0459_26	86.8068021417843	1.94352816076049	-0.0669999505826309	1	night
Zm00001eb202140_T001	exp_night_14A0173_8	147.463751627073	2.17162043082498	1.32183951883215	1	night
Zm00001eb202140_T001	exp_night_14A0115_8	175.894940574703	2.24771541170051	1.78517706566975	1	night
Zm00001eb202140_T001	exp_night_14A0483_26	88.9464661719835	1.9539841054008	-0.00333436208033155	1	night
Zm00001eb202140_T001	exp_night_14A0469_26	112.38092886772	2.05454001060585	0.608944212691266	1	night
Zm00001eb202140_T001	exp_night_14A0501_26	82.3452696584708	1.92088095605939	-0.204897353909389	1	night
Zm00001eb202140_T001	exp_night_14A0283_8	201.650270561333	2.306747187911	2.14461783377474	1	night
Zm00001eb202140_T001	exp_night_14A0435_8	155.867623188978	2.19553331629987	1.46744357269041	1	night
Zm00001eb202140_T001	exp_night_14A0547_26	59.8826013038602	1.78449320006635	-1.03535381179154	1	night
Zm00001eb202140_T001	exp_night_14A0495_26	69.1033473141972	1.84573875527591	-0.662433482763249	1	night
Zm00001eb202140_T001	exp_night_14A0025_8	179.201560510883	2.25575854756608	1.83415121347764	1	night
Zm00001eb202140_T001	exp_night_14A0409_26	86.9394851447776	1.94418391864738	-0.0630070821025063	1	night
Zm00001eb202140_T001	exp_night_14A0523_26	54.6301660796626	1.74531035649616	-1.27393567894025	1	night
Zm00001eb202140_T001	exp_night_14A0521_26	100.118817001041	2.00483198011428	0.306275145151014	1	night
Zm00001eb202140_T001	exp_night_14A0289_8	127.833824886744	2.11002990054782	0.946818658340429	1	night
Zm00001eb202140_T001	exp_night_14A0139_8	155.891334452599	2.19559895694992	1.46784325447517	1	night
Zm00001eb202140_T001	exp_night_14A0075_8	158.657653950311	2.20318974334966	1.51406307487016	1	night
Zm00001eb202140_T001	exp_night_14A0497_26	60.1974273700552	1.78673316556921	-1.02171480289562	1	night
Zm00001eb202140_T001	exp_night_14A0299_26	76.234550854058	1.88781162531586	-0.406254426425516	1	night
Zm00001eb202140_T001	exp_night_14A0065_8	113.159910170001	2.05751361836966	0.62705032311654	1	night
Zm00001eb202140_T001	exp_night_14A0519_26	73.078841597049	1.86969418247594	-0.516570395019416	1	night
Zm00001eb202140_T001	exp_night_14A0005_8	177.559104483347	2.25178199917216	1.80993826071095	1	night
Zm00001eb202140_T001	exp_night_14A0027_8	108.574724811841	2.03971038863151	0.518647578313235	1	night
Zm00001eb202140_T001	exp_night_14A0533_26	64.64792582992	1.81722100895024	-0.836076244373031	1	night
Zm00001eb202140_T001	exp_night_14A0333_26	108.426268270385	2.03912158886649	0.515062413620862	1	night
Zm00001eb202140_T001	exp_night_14A0473_26	109.851902862427	2.04474315252998	0.549291760777046	1	night
Zm00001eb202140_T001	exp_night_14A0047_8	93.3999380802327	1.97497170943131	0.124457837268559	1	night
Zm00001eb202140_T001	exp_night_14A0453_26	72.83828063183	1.86828157533093	-0.525171670973282	1	night
Zm00001eb202140_T001	exp_night_14A0345_8	130.852214696439	2.12008742895209	1.00805831546978	1	night
Zm00001eb202140_T001	exp_night_14A0343_8	116.164872187189	2.06879742309846	0.695756699567164	1	night
Zm00001eb023350_T002	exp_day_14A0253_26	34.4590328317281	1.5497268857609	0.852088831252956	22	day
Zm00001eb023350_T002	exp_day_14A0171_26	48.6875052139334	1.69624719157302	1.28706796786288	22	day
Zm00001eb023350_T002	exp_day_14A0045_8	49.9296145856889	1.70697038962715	1.3189022409722	22	day
Zm00001eb023350_T002	exp_day_14A0085_8	43.2588137770177	1.64599976980364	1.1378969705941	22	day
Zm00001eb023350_T002	exp_day_14A0079_26	59.4442260794454	1.78135482129935	1.53972948868135	22	day
Zm00001eb023350_T002	exp_day_14A0467_26	18.3687501282192	1.28710159645834	0.0724254190072968	22	day
Zm00001eb023350_T002	exp_day_14A0039_8	52.9728793522771	1.73217558748247	1.39372965237036	22	day
Zm00001eb023350_T002	exp_day_14A0403_26	45.6031597435973	1.66841536331419	1.20444280161578	22	day
Zm00001eb023350_T002	exp_day_14A0063_8	54.0448575119601	1.74071675185455	1.41908605797994	22	day
Zm00001eb023350_T002	exp_day_14A0513_26	45.9047972054251	1.67121726261489	1.21276088238916	22	day
Zm00001eb023350_T002	exp_day_14A0059_8	62.9151769070512	1.8056039953159	1.6117187240215	22	day
Zm00001eb023350_T002	exp_day_14A0001_8	26.4469935575616	1.43849478037561	0.521870812012412	22	day
Zm00001eb023350_T002	exp_day_14A0023_8	36.8260816933991	1.57779135617328	0.935404649096283	22	day
Zm00001eb023350_T002	exp_day_14A0021_8	49.6390985072366	1.70448596563455	1.31152665847333	22	day
Zm00001eb023350_T002	exp_day_14A0081_8	47.931476625897	1.68958832184624	1.26729958566834	22	day
Zm00001eb023350_T002	exp_day_14A0309_26	42.9344855114617	1.64280554502335	1.128414181643	22	day
Zm00001eb023350_T002	exp_day_14A0169_26	30.8482010667546	1.50308490640932	0.713621416817304	22	day
Zm00001eb023350_T002	exp_day_14A0101_8	60.7712973799191	1.79078672290193	1.56773025207682	22	day
Zm00001eb023350_T002	exp_day_14A0455_26	30.8602164142835	1.5032487214717	0.714107739405848	22	day
Zm00001eb023350_T002	exp_day_14A0007_8	23.3980508125732	1.38735513145522	0.37005103378695	22	day
Zm00001eb023350_T002	exp_day_14A0425_26	27.3109069563612	1.45195378246414	0.56182694693618	22	day
Zm00001eb023350_T002	exp_day_14A0091_8	83.1058840040683	1.92482637987769	1.96565771980658	22	day
Zm00001eb023350_T002	exp_day_14A0355_26	57.6346368642905	1.76815423982607	1.50054053463042	22	day
Zm00001eb023350_T002	exp_day_14A0307_26	50.5663642761284	1.71236651223904	1.3349218687074	22	day
Zm00001eb023350_T002	exp_day_14A0451_26	48.7610890547682	1.69688987661244	1.28897592582139	22	day
Zm00001eb023350_T002	exp_day_14A0155_26	57.0799335492024	1.76402611080445	1.4882852367201	22	day
Zm00001eb023350_T002	exp_day_14A0095_8	49.2712131109902	1.70131936545589	1.30212587948869	22	day
Zm00001eb023350_T002	exp_day_14A0511_26	51.1115285829566	1.71693381247604	1.34848094710763	22	day
Zm00001eb023350_T002	exp_day_14A0013_8	48.0159702880113	1.69033760406789	1.26952400181356	22	day
Zm00001eb023350_T002	exp_day_14A0083_8	13.9739706582011	1.17533697778402	-0.259373488079573	22	day
Zm00001eb023350_T002	exp_day_14A0157_26	46.5002358119523	1.67669576565803	1.22902507533098	22	day
Zm00001eb023350_T002	exp_day_14A0113_26	41.8113931286943	1.63155936047295	1.09502730315695	22	day
Zm00001eb023350_T002	exp_day_14A0381_26	40.3172066057861	1.61613095184318	1.04922453317333	22	day
Zm00001eb023350_T002	exp_day_14A0035_8	38.1353320217673	1.5925690226994	0.979275541878094	22	day
Zm00001eb023350_T002	exp_day_14A0031_8	38.0319282186291	1.59142000641898	0.975864423488477	22	day
Zm00001eb023350_T002	exp_day_14A0371_26	46.2420118449621	1.67432838416927	1.22199696035196	22	day
Zm00001eb023350_T002	exp_day_14A0011_8	32.9574827741504	1.53093548905676	0.796302259768856	22	day
Zm00001eb023350_T002	exp_day_14A0373_26	13.620163854786	1.16495223998372	-0.290202964289424	22	day
Zm00001eb023350_T002	exp_day_14A0209_26	58.2248030265327	1.77250362499409	1.51345268216304	22	day
Zm00001eb023350_T002	exp_day_14A0269_26	27.2787469958754	1.45146016237971	0.560361522489053	22	day
Zm00001eb023350_T002	exp_day_14A0465_26	70.8299650900506	1.85630565536269	1.76223823180987	22	day
Zm00001eb023350_T002	exp_day_14A0297_8	47.3929920358005	1.68478247444313	1.25303232528763	22	day
Zm00001eb023350_T002	exp_day_14A0291_8	63.3534634901389	1.8085719255089	1.62052970558283	22	day
Zm00001eb023350_T002	exp_day_14A0479_26	43.4095412457741	1.64747628689901	1.14228035027499	22	day
Zm00001eb023350_T002	exp_day_14A0231_8	37.0368188397901	1.58020418812615	0.942567694203436	22	day
Zm00001eb023350_T002	exp_day_14A0295_8	22.9411461882981	1.37914493852391	0.345677192817461	22	day
Zm00001eb023350_T002	exp_day_14A0411_26	48.9388513207822	1.69843854861238	1.29357351388739	22	day
Zm00001eb023350_T002	exp_day_14A0215_26	59.6704736173771	1.78297738522937	1.54454644189109	22	day
Zm00001eb023350_T002	exp_day_14A0357_8	33.767731498677	1.54117635505637	0.826704619537071	22	day
Zm00001eb023350_T002	exp_day_14A0361_26	46.6878413174143	1.67840766369715	1.23410723733504	22	day
Zm00001eb023350_T002	exp_day_14A0429_26	56.5970875356763	1.76040052336829	1.47752184877913	22	day
Zm00001eb023350_T002	exp_day_14A0103_8	83.6108173134824	1.92742589021672	1.97337496252331	22	day
Zm00001eb023350_T002	exp_day_14A0167_26	40.3471325333802	1.61644539615915	1.05015803325247	22	day
Zm00001eb023350_T002	exp_day_14A0405_26	63.1543391735132	1.80722603585329	1.61653412342019	22	day
Zm00001eb023350_T002	exp_day_14A0437_26	46.5133127342497	1.6768153114558	1.22937997445306	22	day
Zm00001eb023350_T002	exp_day_14A0211_26	40.0512568058294	1.6133264578131	1.04089874935059	22	day
Zm00001eb023350_T002	exp_day_14A0271_8	67.6779557980698	1.83681735988972	1.70438275647595	22	day
Zm00001eb023350_T002	exp_day_14A0389_26	46.734413719405	1.67883159286948	1.2353657683239	22	day
Zm00001eb023350_T002	exp_day_14A0421_26	71.2205005395036	1.8586604940713	1.76922911066895	22	day
Zm00001eb023350_T002	exp_day_14A0055_8	45.8567558563728	1.67077221677379	1.21143966172532	22	day
Zm00001eb023350_T002	exp_day_14A0223_26	40.0077128797377	1.61286554808758	1.03953043310699	22	day
Zm00001eb023350_T002	exp_day_14A0481_26	45.4319570368672	1.66681698890848	1.19969766055756	22	day
Zm00001eb023350_T002	exp_day_14A0053_8	53.6585810164841	1.73765835284676	1.41000649899019	22	day
Zm00001eb023350_T002	exp_day_14A0225_8	28.2250454666752	1.46575519548523	0.602799607255417	22	day
Zm00001eb023350_T002	exp_day_14A0137_26	37.8532104046277	1.58942690996858	0.969947459499306	22	day
Zm00001eb023350_T002	exp_day_14A0093_26	40.7071999690682	1.62021103427639	1.06133719376502	22	day
Zm00001eb023350_T002	exp_day_14A0339_8	36.6554435002556	1.57582776702379	0.929575284298237	22	day
Zm00001eb023350_T002	exp_day_14A0097_8	43.7151919560366	1.65045509945751	1.15112363863449	22	day
Zm00001eb023350_T002	exp_day_14A0353_26	41.5421923670704	1.62881986705206	1.08689448855244	22	day
Zm00001eb023350_T002	exp_day_14A0057_8	42.3177246409737	1.63666563627687	1.1101864541577	22	day
Zm00001eb023350_T002	exp_day_14A0087_26	44.9915088369544	1.66267765764567	1.18740910622469	22	day
Zm00001eb023350_T002	exp_day_14A0359_26	41.800455729918	1.63144839331072	1.09469787168222	22	day
Zm00001eb023350_T002	exp_day_14A0397_26	43.3418220348162	1.64681353459283	1.14031281803207	22	day
Zm00001eb023350_T002	exp_day_14A0387_26	51.703525029501	1.72183966359325	1.36304509145248	22	day
Zm00001eb023350_T002	exp_day_14A0319_26	51.2316901491342	1.71793407926541	1.35145046851293	22	day
Zm00001eb023350_T002	exp_day_14A0441_26	41.9731406159212	1.6331970944873	1.09988929224174	22	day
Zm00001eb023350_T002	exp_day_14A0261_8	41.4249413960037	1.62762125107434	1.0833361220842	22	day
Zm00001eb023350_T002	exp_day_14A0445_8	8.89843881216705	0.99556670280697	-0.793062785028719	22	day
Zm00001eb023350_T002	exp_day_14A0461_26	31.5718197918266	1.51284202333215	0.742587656488796	22	day
Zm00001eb023350_T002	exp_day_14A0265_8	29.8264108171863	1.48892296186462	0.671578435971556	22	day
Zm00001eb023350_T002	exp_day_14A0033_8	33.7022061653589	1.54035708559735	0.824272430224064	22	day
Zm00001eb023350_T002	exp_day_14A0003_8	35.6777657378285	1.56440287232825	0.895657863753824	22	day
Zm00001eb023350_T002	exp_day_14A0485_26	48.0461708469767	1.69060510662029	1.27031814450006	22	day
Zm00001eb023350_T002	exp_day_14A0529_26	14.924764617524	1.20207302178818	-0.180001408743305	22	day
Zm00001eb023350_T002	exp_day_14A0413_26	15.6062762707274	1.22027225879826	-0.125972799140501	22	day
Zm00001eb023350_T002	exp_day_14A0337_26	47.7821060028354	1.68826054558138	1.263357777261	22	day
Zm00001eb023350_T002	exp_day_14A0275_8	44.360141656027	1.65667440215325	1.16958706526957	22	day
Zm00001eb023350_T002	exp_day_14A0443_26	48.6794731271267	1.69617698130711	1.28685953258371	22	day
Zm00001eb023350_T002	exp_day_14A0491_26	47.2101504635797	1.6831384869155	1.24815177121424	22	day
Zm00001eb023350_T002	exp_day_14A0577_8	28.5549023729011	1.47062952910597	0.617270184682534	22	day
Zm00001eb023350_T002	exp_day_14A0393_8	18.3971474564324	1.28773786730041	0.0743143349496725	22	day
Zm00001eb023350_T002	exp_day_14A0073_8	61.0333337553439	1.79262512136559	1.57318795960779	22	day
Zm00001eb023350_T002	exp_day_14A0317_26	57.9080906982684	1.77017494681265	1.50653946682958	22	day
Zm00001eb023350_T002	exp_day_14A0475_26	15.5323515097021	1.21833463064675	-0.131725092761127	22	day
Zm00001eb023350_T002	exp_day_14A0069_8	34.6752807645494	1.5523673996988	0.859927802558324	22	day
Zm00001eb023350_T002	exp_day_14A0321_8	44.535767300959	1.65835265905757	1.17456935584836	22	day
Zm00001eb023350_T002	exp_day_14A0247_8	41.1848947557952	1.62515696995302	1.07602033831911	22	day
Zm00001eb023350_T002	exp_day_14A0569_26	52.6569155333674	1.72962570364453	1.38615973730545	22	day
Zm00001eb023350_T002	exp_day_14A0043_8	31.5597168301193	1.51268061920084	0.742108491302144	22	day
Zm00001eb023350_T002	exp_day_14A0423_26	37.6572190980593	1.58723060877668	0.963427235623879	22	day
Zm00001eb023350_T002	exp_day_14A0369_26	39.4596338106284	1.60702194776887	1.02218236515668	22	day
Zm00001eb023350_T002	exp_day_14A0477_26	44.2824983610602	1.65593038007266	1.16737826505964	22	day
Zm00001eb023350_T002	exp_day_14A0051_8	48.9379319307658	1.69843055304028	1.29354977719759	22	day
Zm00001eb023350_T002	exp_day_14A0407_26	46.2515191460623	1.67441577572669	1.22225640223601	22	day
Zm00001eb023350_T002	exp_day_14A0285_26	44.5948280775517	1.65891558247217	1.17624052312787	22	day
Zm00001eb023350_T002	exp_day_14A0419_26	38.0430082801149	1.59154327285532	0.976230368179585	22	day
Zm00001eb023350_T002	exp_day_14A0067_8	50.1488742095075	1.70883607929981	1.3244409687171	22	day
Zm00001eb023350_T002	exp_day_14A0377_8	53.1682666672826	1.73374493880156	1.39838863173865	22	day
Zm00001eb023350_T002	exp_day_14A0447_26	21.945030669895	1.36068864253873	0.290885444682949	22	day
Zm00001eb023350_T002	exp_day_14A0572_26	25.4595853246875	1.42258303363035	0.474633141964932	22	day
Zm00001eb023350_T002	exp_day_14A0395_8	47.386493759247	1.6847241528757	1.25285918433693	22	day
Zm00001eb023350_T002	exp_day_14A0221_26	33.5740690946903	1.53875049557869	0.819502899234277	22	day
Zm00001eb023350_T002	exp_day_14A0105_8	49.6222073131334	1.70434107806075	1.31109652647622	22	day
Zm00001eb023350_T002	exp_day_14A0240_8	34.597479721957	1.55141925129893	0.857113006547165	22	day
Zm00001eb023350_T002	exp_day_14A0240_26	20.7632479134652	1.33772370929986	0.222708772670296	22	day
Zm00001eb023350_T002	exp_day_14A0565_26	37.033841793693	1.58017019565962	0.942466779769336	22	day
Zm00001eb023350_T002	exp_day_14A0564_26	57.2377625149703	1.76520468110463	1.49178409299649	22	day
Zm00001eb023350_T002	exp_day_14A0349_26	14.331631177187	1.18558836317564	-0.228939899083233	22	day
Zm00001eb023350_T002	exp_day_14A0255_8	41.6159614514119	1.62957229093261	1.08912823143273	22	day
Zm00001eb023350_T002	exp_day_14A0017_8	15.3273721017817	1.21291629046017	-0.147810678463084	22	day
Zm00001eb023350_T002	exp_day_14A0463_26	56.975988463437	1.76324816189056	1.48597571692343	22	day
Zm00001eb023350_T002	exp_day_14A0331_26	41.1618097467767	1.62491924419145	1.0753145948664	22	day
Zm00001eb023350_T002	exp_day_14A0277_8	36.5783310190002	1.57493748770345	0.926932285923668	22	day
Zm00001eb023350_T002	exp_day_14A0329_26	42.8555418088895	1.64202448082516	1.12609541341026	22	day
Zm00001eb023350_T002	exp_day_14A0576_8	42.6501060290665	1.63998530297361	1.12004164621162	22	day
Zm00001eb023350_T002	exp_day_14A0574_26	47.4556220775128	1.68534417345261	1.25469985763972	22	day
Zm00001eb023350_T002	exp_day_14A0573_26	32.0775190880435	1.51953292872883	0.762451143917741	22	day
Zm00001eb023350_T002	exp_day_14A0566_26	24.6673705077226	1.40938137967733	0.435441004011903	22	day
Zm00001eb023350_T002	exp_day_14A0505_26	30.9441512444628	1.5043913534247	0.717499904455079	22	day
Zm00001eb023350_T002	exp_day_14A0549_26	40.1774827089104	1.61465979349509	1.04485706216293	22	day
Zm00001eb023350_T002	exp_day_14A0009_8	59.3299510556025	1.78053297298273	1.53728964343801	22	day
Zm00001eb023350_T002	exp_day_14A0305_8	47.2698838987218	1.68367625423189	1.24974825684593	22	day
Zm00001eb023350_T002	exp_day_14A0427_26	23.9211813967091	1.39656862634629	0.39740340676122	22	day
Zm00001eb023350_T002	exp_day_14A0325_8	36.3138762271401	1.57187036661296	0.917826833430741	22	day
Zm00001eb023350_T002	exp_day_14A0019_8	21.9548853054426	1.36087512714613	0.291439067015843	22	day
Zm00001eb023350_T002	exp_day_14A0273_26	48.167322717683	1.69167656052541	1.27349900118735	22	day
Zm00001eb023350_T002	exp_day_14A0401_26	19.1107053368451	1.30342730274631	0.120892022911282	22	day
Zm00001eb023350_T002	exp_day_14A0313_8	42.9549006996561	1.64300730325882	1.12901314724427	22	day
Zm00001eb023350_T002	exp_day_14A0457_26	37.7610852396884	1.58839592800231	0.966886753045935	22	day
Zm00001eb023350_T002	exp_day_14A0383_26	36.2321193099463	1.57091775763712	0.914998795176657	22	day
Zm00001eb023350_T002	exp_day_14A0493_26	33.7690991071889	1.54119343794108	0.826755333998805	22	day
Zm00001eb023350_T002	exp_day_14A0471_26	23.7278103309165	1.3931856609103	0.387360297880353	22	day
Zm00001eb023350_T002	exp_day_14A0015_8	16.3044552398111	1.23815793185506	-0.0728750760582983	22	day
Zm00001eb023350_T002	exp_day_14A0539_26	14.1945862551756	1.18168887884567	-0.240516412779906	22	day
Zm00001eb023350_T002	exp_day_14A0523_26	37.9471227850275	1.59047537973027	0.973060082484723	22	day
Zm00001eb023350_T002	exp_day_14A0351_26	35.3032663840987	1.5599457024127	0.882425732474507	22	day
Zm00001eb023350_T002	exp_day_14A0449_26	13.4252001546351	1.15912184785553	-0.307511820696449	22	day
Zm00001eb023350_T002	exp_day_14A0487_26	32.0170497219318	1.5187382637563	0.760091998666666	22	day
Zm00001eb023350_T002	exp_day_14A0507_26	23.869801706048	1.3956723225312	0.394742523292061	22	day
Zm00001eb023350_T002	exp_day_14A0385_26	26.1704581221672	1.43409696113603	0.508814876828588	22	day
Zm00001eb023350_T002	exp_day_14A0267_8	50.3269781104555	1.71034569580982	1.32892261160269	22	day
Zm00001eb023350_T002	exp_day_14A0459_26	35.9540907681078	1.56766252120659	0.905334879146971	22	day
Zm00001eb023350_T002	exp_day_14A0065_8	12.9884086664765	1.14576831158424	-0.347154856150004	22	day
Zm00001eb023350_T002	exp_day_14A0439_26	34.5815930905748	1.5512253888001	0.856537481251238	22	day
Zm00001eb023350_T002	exp_day_14A0483_26	52.1423912271451	1.72544109229084	1.37373675863648	22	day
Zm00001eb023350_T002	exp_day_14A0469_26	58.6838621416408	1.77585691856201	1.5234077032974	22	day
Zm00001eb023350_T002	exp_day_14A0501_26	52.3758286289176	1.72734463025646	1.37938784772069	22	day
Zm00001eb023350_T002	exp_day_14A0547_26	34.5934854216087	1.55137051751372	0.856968329127216	22	day
Zm00001eb023350_T002	exp_day_14A0495_26	44.2347859260914	1.65547253935622	1.16601905987344	22	day
Zm00001eb023350_T002	exp_day_14A0025_8	25.3759507076424	1.42120812251018	0.470551402927784	22	day
Zm00001eb023350_T002	exp_day_14A0521_26	13.3514779131484	1.15689662695678	-0.314117899355242	22	day
Zm00001eb023350_T002	exp_day_14A0075_8	19.1769211956538	1.30485489779048	0.125130166261441	22	day
Zm00001eb023350_T002	exp_day_14A0497_26	20.0329454285242	1.32290009502503	0.178701473456948	22	day
Zm00001eb023350_T002	exp_day_14A0299_26	31.239173456215	1.50838389888968	0.729352691477368	22	day
Zm00001eb023350_T002	exp_day_14A0519_26	36.2859036955553	1.5715446735159	0.916859938764681	22	day
Zm00001eb023350_T002	exp_day_14A0027_8	38.7413803294121	1.59924294729911	0.999088617916215	22	day
Zm00001eb023350_T002	exp_day_14A0005_8	60.2835275635739	1.78734375592778	1.55750901486678	22	day
Zm00001eb023350_T002	exp_day_14A0533_26	15.0820093704665	1.20634031082948	-0.167332982394044	22	day
Zm00001eb023350_T002	exp_day_14A0333_26	31.8214160929031	1.5161573149275	0.752429860050698	22	day
Zm00001eb023350_T002	exp_day_14A0283_8	11.3688289341541	1.09232858309636	-0.50580294816351	22	day
Zm00001eb023350_T002	exp_day_14A0473_26	31.4944527398571	1.51180922712978	0.739521564059417	22	day
Zm00001eb023350_T002	exp_day_14A0047_8	63.1321372223278	1.80707571314969	1.61608785599355	22	day
Zm00001eb023350_T002	exp_day_14A0049_8	15.0726161254434	1.20608657224389	-0.168086263587883	22	day
Zm00001eb023350_T002	exp_day_14A0453_26	36.8976185069911	1.57861191968394	0.937840680098425	22	day
Zm00001eb023350_T002	exp_day_14A0345_8	50.9118794984221	1.71526675303637	1.3435318987711	22	day
Zm00001eb023350_T002	exp_day_14A0343_8	46.2181221529536	1.67410871135714	1.22134481122062	22	day
Zm00001eb023350_T002	exp_night_14A0253_26	13.4627066390632	1.1602495770809	-0.304163897812583	22	night
Zm00001eb023350_T002	exp_night_14A0165_8	11.11230384393	1.08322675681312	-0.532823807260915	22	night
Zm00001eb023350_T002	exp_night_14A0163_8	15.2413153509283	1.21062119895178	-0.154624184053507	22	night
Zm00001eb023350_T002	exp_night_14A0199_8	11.1246338635883	1.0836686327651	-0.531511997140013	22	night
Zm00001eb023350_T002	exp_night_14A0147_8	11.9268172745644	1.11149160993519	-0.448913107380106	22	night
Zm00001eb023350_T002	exp_night_14A0503_8	12.033400390606	1.11505773714131	-0.43832624077098	22	night
Zm00001eb023350_T002	exp_night_14A0045_8	15.8338040937637	1.22618226869396	-0.108427579127913	22	night
Zm00001eb023350_T002	exp_night_14A0085_8	12.3150989677563	1.12434439878778	-0.410756655500327	22	night
Zm00001eb023350_T002	exp_night_14A0249_8	16.7959828412501	1.25032197833281	-0.0367633139018735	22	night
Zm00001eb023350_T002	exp_night_14A0241_8	18.1382407850644	1.28190201429491	0.0569892666757437	22	night
Zm00001eb023350_T002	exp_night_14A0079_26	14.3179685124573	1.18520117245515	-0.230089363550751	22	night
Zm00001eb023350_T002	exp_night_14A0467_26	3.30990314226575	0.634467510241433	-1.86506856704029	22	night
Zm00001eb023350_T002	exp_night_14A0263_8	16.8519057171403	1.25168458449642	-0.032718104950777	22	night
Zm00001eb023350_T002	exp_night_14A0095_8	7.66094192393891	0.937565126442731	-0.965253768859193	22	night
Zm00001eb023350_T002	exp_night_14A0403_26	11.9399822748582	1.11193368143805	-0.447600716721562	22	night
Zm00001eb023350_T002	exp_night_14A0513_26	7.28949859644989	0.918528262349964	-1.02176906659172	22	night
Zm00001eb023350_T002	exp_night_14A0195_8	12.0850335109854	1.11677483921262	-0.433228629403692	22	night
Zm00001eb023350_T002	exp_night_14A0281_8	8.04248904978479	0.956287991514838	-0.909670649244549	22	night
Zm00001eb023350_T002	exp_night_14A0171_26	9.81945975718609	1.03420557589712	-0.678354427281478	22	night
Zm00001eb023350_T002	exp_night_14A0059_8	15.6909064794057	1.22247992375614	-0.119418839319173	22	night
Zm00001eb023350_T002	exp_night_14A0039_8	16.5019785497087	1.2430871472377	-0.0582415695322022	22	night
Zm00001eb023350_T002	exp_night_14A0001_8	3.43909827875383	0.647294760129669	-1.82698793343433	22	night
Zm00001eb023350_T002	exp_night_14A0023_8	12.909145542201	1.14330045150858	-0.354481264862	22	night
Zm00001eb023350_T002	exp_night_14A0151_8	8.52144980155127	0.97870308208977	-0.843126311302617	22	night
Zm00001eb023350_T002	exp_night_14A0311_8	20.1341629404936	1.32498505143053	0.184891144793686	22	night
Zm00001eb023350_T002	exp_night_14A0021_8	9.35938667639899	1.01533404392849	-0.734378898679639	22	night
Zm00001eb023350_T002	exp_night_14A0081_8	11.293462766025	1.08967423018968	-0.513683003622064	22	night
Zm00001eb023350_T002	exp_night_14A0309_26	6.4060218481216	0.869584988904979	-1.16706840041417	22	night
Zm00001eb023350_T002	exp_night_14A0219_8	5.89993698253573	0.838845124322477	-1.25832673953303	22	night
Zm00001eb023350_T002	exp_night_14A0107_8	16.976014664148	1.25469341369211	-0.0237857053185571	22	night
Zm00001eb023350_T002	exp_night_14A0101_8	12.7841041389395	1.13937854554821	-0.366124342311576	22	night
Zm00001eb023350_T002	exp_night_14A0063_8	16.6938398625378	1.24782209238662	-0.0441847987566101	22	night
Zm00001eb023350_T002	exp_night_14A0355_26	11.0408176120377	1.08065597797997	-0.540455753911974	22	night
Zm00001eb023350_T002	exp_night_14A0239_8	10.951672201515	1.07742867324095	-0.550036748308475	22	night
Zm00001eb023350_T002	exp_night_14A0185_8	8.00669391776922	0.954565403991393	-0.914784545434774	22	night
Zm00001eb023350_T002	exp_night_14A0007_8	3.87251812657581	0.687753463440189	-1.70687699224551	22	night
Zm00001eb023350_T002	exp_night_14A0169_26	12.1701668633939	1.11959127742132	-0.424867386546959	22	night
Zm00001eb023350_T002	exp_night_14A0425_26	7.35322924501563	0.921854400294775	-1.0118946631535	22	night
Zm00001eb023350_T002	exp_night_14A0091_8	13.7387843533413	1.16846166463513	-0.27978443222038	22	night
Zm00001eb023350_T002	exp_night_14A0307_26	10.999894332014	1.07917742177885	-0.544845187146021	22	night
Zm00001eb023350_T002	exp_night_14A0451_26	12.0043780775158	1.11408958729225	-0.441200415671995	22	night
Zm00001eb023350_T002	exp_night_14A0125_8	13.6289630381385	1.16521354261367	-0.289427227494838	22	night
Zm00001eb023350_T002	exp_night_14A0133_8	8.76567737826491	0.989702372707303	-0.810472394088773	22	night
Zm00001eb023350_T002	exp_night_14A0155_26	11.7624002899293	1.10593236205264	-0.465417009898919	22	night
Zm00001eb023350_T002	exp_night_14A0183_8	13.6250029417948	1.16509596211183	-0.28977629218515	22	night
Zm00001eb023350_T002	exp_night_14A0149_8	23.4632291639233	1.38851378366959	0.373490758656759	22	night
Zm00001eb023350_T002	exp_night_14A0511_26	12.4160024232242	1.12762312804114	-0.401022995637281	22	night
Zm00001eb023350_T002	exp_night_14A0013_8	13.7014009688719	1.16735872277941	-0.283058768111731	22	night
Zm00001eb023350_T002	exp_night_14A0083_8	5.17142084482577	0.790385163065437	-1.40219125026349	22	night
Zm00001eb023350_T002	exp_night_14A0157_26	10.8666767104485	1.07432911083387	-0.559238510291048	22	night
Zm00001eb023350_T002	exp_night_14A0113_26	5.51604625538691	0.813984158568944	-1.33213221897714	22	night
Zm00001eb023350_T002	exp_night_14A0381_8	13.5211561151627	1.16200119449408	-0.298963819735792	22	night
Zm00001eb023350_T002	exp_night_14A0235_8	13.1977672517454	1.15222005237687	-0.32800138370772	22	night
Zm00001eb023350_T002	exp_night_14A0145_8	10.2000561008579	1.04922019804804	-0.633780077374597	22	night
Zm00001eb023350_T002	exp_night_14A0381_26	7.90153820263653	0.94946506003762	-0.929926086377711	22	night
Zm00001eb023350_T002	exp_night_14A0035_8	13.4074305446045	1.15858653460996	-0.309101020855993	22	night
Zm00001eb023350_T002	exp_night_14A0031_8	9.48261249182138	1.02046953163512	-0.719133025445054	22	night
Zm00001eb023350_T002	exp_night_14A0011_8	5.21012158393558	0.793100103029302	-1.39413132822822	22	night
Zm00001eb023350_T002	exp_night_14A0371_26	10.6645285992954	1.06686719226294	-0.581390927182664	22	night
Zm00001eb023350_T002	exp_night_14A0373_26	5.28003304024466	0.797961928634997	-1.37969788371286	22	night
Zm00001eb023350_T002	exp_night_14A0201_8	12.2914353827244	1.12357188426366	-0.413050042064449	22	night
Zm00001eb023350_T002	exp_night_14A0209_26	11.7711365961353	1.10622955000138	-0.464534739304174	22	night
Zm00001eb023350_T002	exp_night_14A0361_26	13.2690157173932	1.15439401633484	-0.321547473034952	22	night
Zm00001eb023350_T002	exp_night_14A0207_8	8.30108541051601	0.968533632456281	-0.873316655206521	22	night
Zm00001eb023350_T002	exp_night_14A0465_26	14.7940460868221	1.19849340094457	-0.190628334310459	22	night
Zm00001eb023350_T002	exp_night_14A0269_26	9.06687671714201	1.00289475010609	-0.771307795714832	22	night
Zm00001eb023350_T002	exp_night_14A0297_8	11.6969932305556	1.10370088804402	-0.472041652348696	22	night
Zm00001eb023350_T002	exp_night_14A0291_8	6.84097871161228	0.894370274741091	-1.09348759416437	22	night
Zm00001eb023350_T002	exp_night_14A0231_8	10.0519665745664	1.0434395627715	-0.650941219154291	22	night
Zm00001eb023350_T002	exp_night_14A0479_26	8.31950360925538	0.969392780862304	-0.870766076091905	22	night
Zm00001eb023350_T002	exp_night_14A0295_8	3.93677441217563	0.693443282417891	-1.68998545948035	22	night
Zm00001eb023350_T002	exp_night_14A0485_26	13.7244063493294	1.1680377941615	-0.281042788948692	22	night
Zm00001eb023350_T002	exp_night_14A0203_8	11.5872296585044	1.09993015612727	-0.483235934973522	22	night
Zm00001eb023350_T002	exp_night_14A0411_26	7.64802527728049	0.936916950344814	-0.967178028284401	22	night
Zm00001eb023350_T002	exp_night_14A0215_26	11.759859498471	1.10584589230249	-0.465673715186678	22	night
Zm00001eb023350_T002	exp_night_14A0429_26	6.90635081103571	0.897976080423962	-1.08278293289558	22	night
Zm00001eb023350_T002	exp_night_14A0189_8	5.35817716645138	0.803332625079262	-1.36375373938848	22	night
Zm00001eb023350_T002	exp_night_14A0405_26	9.42113351591394	1.01791496012788	-0.72671685693156	22	night
Zm00001eb023350_T002	exp_night_14A0217_8	18.2276314619972	1.28392578936909	0.062997307196663	22	night
Zm00001eb023350_T002	exp_night_14A0103_8	21.3229260887331	1.34875112130943	0.255446174686862	22	night
Zm00001eb023350_T002	exp_night_14A0167_26	10.6151044320008	1.06502311891781	-0.586865481900958	22	night
Zm00001eb023350_T002	exp_night_14A0205_8	9.16886421681803	1.00727244830972	-0.758311594441582	22	night
Zm00001eb023350_T002	exp_night_14A0437_26	7.38645942941255	0.923578650363436	-1.00677583131645	22	night
Zm00001eb023350_T002	exp_night_14A0211_26	6.34832414694048	0.866188305516543	-1.17715223418348	22	night
Zm00001eb023350_T002	exp_night_14A0271_8	11.0815138846019	1.08212135734261	-0.536105439145471	22	night
Zm00001eb023350_T002	exp_night_14A0389_26	5.4833643725588	0.811800430139813	-1.33861511772232	22	night
Zm00001eb023350_T002	exp_night_14A0421_26	22.895161451191	1.3783099692416	0.343198394977799	22	night
Zm00001eb023350_T002	exp_night_14A0053_8	3.91507987859773	0.691530580266287	-1.69566375455273	22	night
Zm00001eb023350_T002	exp_night_14A0055_8	12.2755829897317	1.12305360196926	-0.414588681938905	22	night
Zm00001eb023350_T002	exp_night_14A0117_8	4.8478015432281	0.766992625553188	-1.47163736364548	22	night
Zm00001eb023350_T002	exp_night_14A0223_26	8.83866997160691	0.992936392838575	-0.800871463510021	22	night
Zm00001eb023350_T002	exp_night_14A0481_26	9.49200769126628	1.02085860028214	-0.717977985921866	22	night
Zm00001eb023350_T002	exp_night_14A0137_26	14.1204930236956	1.17956595214268	-0.246818807654369	22	night
Zm00001eb023350_T002	exp_night_14A0187_8	14.8136523528996	1.19903218704293	-0.189028824190797	22	night
Zm00001eb023350_T002	exp_night_14A0093_26	3.94785665472902	0.694417109113515	-1.68709443155816	22	night
Zm00001eb023350_T002	exp_night_14A0339_8	14.517663019719	1.19082631653158	-0.213389833065149	22	night
Zm00001eb023350_T002	exp_night_14A0097_8	5.00987470059126	0.778865417525358	-1.43639025729679	22	night
Zm00001eb023350_T002	exp_night_14A0225_8	16.6135881630124	1.24584783754926	-0.0500458270956029	22	night
Zm00001eb023350_T002	exp_night_14A0353_26	8.12381389036944	0.960176417857358	-0.898126963720104	22	night
Zm00001eb023350_T002	exp_night_14A0461_26	17.8332020307579	1.27492416526706	0.0362739212585667	22	night
Zm00001eb023350_T002	exp_night_14A0359_26	6.86317944341296	0.895598186691932	-1.08984225588004	22	night
Zm00001eb023350_T002	exp_night_14A0087_26	7.55455231461552	0.932197286538779	-0.981189432888419	22	night
Zm00001eb023350_T002	exp_night_14A0397_26	8.33967796557855	0.970331901906394	-0.867978079857075	22	night
Zm00001eb023350_T002	exp_night_14A0387_26	8.79018085185968	0.990790714503776	-0.80724140182226	22	night
Zm00001eb023350_T002	exp_night_14A0319_26	11.6447178620006	1.10190914349907	-0.477360857020499	22	night
Zm00001eb023350_T002	exp_night_14A0161_8	11.0601487792435	1.0813526654829	-0.538387477253462	22	night
Zm00001eb023350_T002	exp_night_14A0441_26	6.67936538155543	0.885325331662181	-1.12033958242186	22	night
Zm00001eb023350_T002	exp_night_14A0445_8	5.06590851790313	0.782895856276416	-1.42442497536281	22	night
Zm00001eb023350_T002	exp_night_14A0261_8	8.28777022313331	0.967911462538047	-0.875163709322044	22	night
Zm00001eb023350_T002	exp_night_14A0265_8	9.07310045625304	1.00316316507156	-0.770510944320853	22	night
Zm00001eb023350_T002	exp_night_14A0033_8	15.7027426122732	1.22278778872726	-0.118504871534368	22	night
Zm00001eb023350_T002	exp_night_14A0003_8	12.6928467039593	1.1364937461106	-0.374688531156999	22	night
Zm00001eb023350_T002	exp_night_14A0529_26	2.37271700126122	0.527979901833478	-2.18120145871158	22	night
Zm00001eb023350_T002	exp_night_14A0357_8	12.7688986026308	1.13889920169987	-0.367547384477183	22	night
Zm00001eb023350_T002	exp_night_14A0413_26	3.92658103686184	0.692545630853033	-1.69265034405381	22	night
Zm00001eb023350_T002	exp_night_14A0337_26	3.25654535759892	0.629057265579904	-1.88113011931918	22	night
Zm00001eb023350_T002	exp_night_14A0275_8	11.1239237833963	1.08364319752778	-0.531587507476325	22	night
Zm00001eb023350_T002	exp_night_14A0221_26	9.43354725030428	1.01843198717257	-0.725181943553801	22	night
Zm00001eb023350_T002	exp_night_14A0443_26	8.52724563730691	0.978967362609394	-0.842341733959487	22	night
Zm00001eb023350_T002	exp_night_14A0159_8	10.5153339910468	1.06127653877138	-0.597988064455657	22	night
Zm00001eb023350_T002	exp_night_14A0491_26	8.28804058067744	0.96792410422468	-0.875126179575526	22	night
Zm00001eb023350_T002	exp_night_14A0181_8	7.12566385787035	0.909858852485649	-1.04750619836192	22	night
Zm00001eb023350_T002	exp_night_14A0393_8	6.19496996137748	0.857028985119707	-1.20434377774508	22	night
Zm00001eb023350_T002	exp_night_14A0073_8	10.7210557529977	1.06896673173761	-0.575157962660051	22	night
Zm00001eb023350_T002	exp_night_14A0135_8	7.84887667333838	0.946888142388817	-0.93757625751118	22	night
Zm00001eb023350_T002	exp_night_14A0051_8	14.545583136006	1.19160701766256	-0.211072142680723	22	night
Zm00001eb023350_T002	exp_night_14A0317_26	12.6083298288514	1.13380482684747	-0.382671204773504	22	night
Zm00001eb023350_T002	exp_night_14A0475_26	2.30902843975688	0.51970049976076	-2.2057807628925	22	night
Zm00001eb023350_T002	exp_night_14A0407_26	9.57940376372219	1.02446119232847	-0.707282865070304	22	night
Zm00001eb023350_T002	exp_night_14A0069_8	10.6054819581584	1.06466318076113	-0.587934040881642	22	night
Zm00001eb023350_T002	exp_night_14A0321_8	24.7844689467197	1.41135819116704	0.441309622359854	22	night
Zm00001eb023350_T002	exp_night_14A0109_8	11.8537011874905	1.10902819956284	-0.456226306127148	22	night
Zm00001eb023350_T002	exp_night_14A0569_26	12.0403980488776	1.11529084812847	-0.437634197334642	22	night
Zm00001eb023350_T002	exp_night_14A0143_8	11.1531724534473	1.08468966058318	-0.52848084185883	22	night
Zm00001eb023350_T002	exp_night_14A0043_8	14.5468126165564	1.19164136410682	-0.210970177382536	22	night
Zm00001eb023350_T002	exp_night_14A0369_26	6.4829048636848	0.874070223715703	-1.15375295205602	22	night
Zm00001eb023350_T002	exp_night_14A0423_26	9.2279480184077	1.00978851214115	-0.750842081823625	22	night
Zm00001eb023350_T002	exp_night_14A0331_26	6.88762556931755	0.896946286182793	-1.08584011331455	22	night
Zm00001eb023350_T002	exp_night_14A0119_8	2.35566967214532	0.525779202864271	-2.18773473839768	22	night
Zm00001eb023350_T002	exp_night_14A0141_8	15.4245656095965	1.21549389233532	-0.140158476046749	22	night
Zm00001eb023350_T002	exp_night_14A0285_26	16.8583732269802	1.25184189516152	-0.0322510921575285	22	night
Zm00001eb023350_T002	exp_night_14A0247_8	16.8155418396456	1.25079903546557	-0.0353470603759568	22	night
Zm00001eb023350_T002	exp_night_14A0191_8	8.05251631150522	0.956769316034239	-0.90824172700256	22	night
Zm00001eb023350_T002	exp_night_14A0419_26	7.22121038834399	0.914935762343053	-1.03243422690936	22	night
Zm00001eb023350_T002	exp_night_14A0477_26	7.8849121530653	0.948653138204618	-0.932336462577489	22	night
Zm00001eb023350_T002	exp_night_14A0067_8	12.6760865162417	1.13596183952201	-0.376267617873899	22	night
Zm00001eb023350_T002	exp_night_14A0377_8	10.3071903343143	1.05335470272438	-0.621505851870778	22	night
Zm00001eb023350_T002	exp_night_14A0447_26	6.39660367778362	0.869032349111155	-1.16870903840657	22	night
Zm00001eb023350_T002	exp_night_14A0574_26	6.48317537110697	0.87408592320133	-1.15370634453179	22	night
Zm00001eb023350_T002	exp_night_14A0572_26	7.57302012340209	0.933133843144934	-0.978409049775827	22	night
Zm00001eb023350_T002	exp_night_14A0395_8	15.2417949838609	1.2106340241975	-0.154586109369724	22	night
Zm00001eb023350_T002	exp_night_14A0105_8	12.3050172783633	1.12401544287786	-0.41173323657479	22	night
Zm00001eb023350_T002	exp_night_14A0129_8	6.17118741797982	0.85559107287556	-1.20861255006994	22	night
Zm00001eb023350_T002	exp_night_14A0127_8	10.9652693708977	1.07792248021461	-0.548570769037775	22	night
Zm00001eb023350_T002	exp_night_14A0255_8	15.4644308963243	1.21654672363842	-0.137032904825215	22	night
Zm00001eb023350_T002	exp_night_14A0240_26	6.37856627488557	0.867971982501077	-1.17185697991532	22	night
Zm00001eb023350_T002	exp_night_14A0565_26	17.9627259212159	1.27790076799402	0.0451106492262343	22	night
Zm00001eb023350_T002	exp_night_14A0121_8	16.1036132309056	1.23308786714542	-0.0879267261195721	22	night
Zm00001eb023350_T002	exp_night_14A0564_26	6.46672138557702	0.873129946297591	-1.15654438125238	22	night
Zm00001eb023350_T002	exp_night_14A0349_26	2.0983659273663	0.491132708081382	-2.29059080536867	22	night
Zm00001eb023350_T002	exp_night_14A0240_8	12.0126049609309	1.11436424559404	-0.440385029502046	22	night
Zm00001eb023350_T002	exp_night_14A0463_26	12.1335540701751	1.11838226639424	-0.428456613103623	22	night
Zm00001eb023350_T002	exp_night_14A0329_26	7.74689979766916	0.941854151383197	-0.952520814507496	22	night
Zm00001eb023350_T002	exp_night_14A0576_8	14.8065682739582	1.19883759153512	-0.189606525592039	22	night
Zm00001eb023350_T002	exp_night_14A0577_8	9.77003560499127	1.03221713904781	-0.684257558175992	22	night
Zm00001eb023350_T002	exp_night_14A0277_8	10.7061967707391	1.06841581994286	-0.576793470690828	22	night
Zm00001eb023350_T002	exp_night_14A0057_8	8.70063386849897	0.98680011329688	-0.819088416868458	22	night
Zm00001eb023350_T002	exp_night_14A0573_26	2.09085641569249	0.49007883058229	-2.293719482463	22	night
Zm00001eb023350_T002	exp_night_14A0566_26	6.85027250237158	0.89488473244235	-1.09196030847195	22	night
Zm00001eb023350_T002	exp_night_14A0505_26	15.1052971334802	1.20696874171333	-0.165467341165961	22	night
Zm00001eb023350_T002	exp_night_14A0549_26	15.8461621328985	1.22650097616582	-0.107481422892616	22	night
Zm00001eb023350_T002	exp_night_14A0213_8	8.15759138457324	0.961781261228787	-0.893362618053276	22	night
Zm00001eb023350_T002	exp_night_14A0009_8	15.4005844260691	1.21485932417542	-0.142042337186582	22	night
Zm00001eb023350_T002	exp_night_14A0305_8	18.6460493849338	1.29327523141274	0.0907532704769249	22	night
Zm00001eb023350_T002	exp_night_14A0427_26	11.2429266498308	1.08788524754332	-0.518994008964381	22	night
Zm00001eb023350_T002	exp_night_14A0325_8	21.612279832705	1.35434435132583	0.272050960964862	22	night
Zm00001eb023350_T002	exp_night_14A0267_8	8.66284155490963	0.985104858314828	-0.824121170140025	22	night
Zm00001eb023350_T002	exp_night_14A0019_8	3.23971312908657	0.627336472000855	-1.88623868977397	22	night
Zm00001eb023350_T002	exp_night_14A0175_8	16.4203871521002	1.24105780257477	-0.0642661446549103	22	night
Zm00001eb023350_T002	exp_night_14A0439_26	9.73367057566585	1.03074826233485	-0.688618255629147	22	night
Zm00001eb023350_T002	exp_night_14A0273_26	9.07304010007351	1.00316056285049	-0.770518669610997	22	night
Zm00001eb023350_T002	exp_night_14A0153_8	18.9219880103754	1.29933267439171	0.108736179415377	22	night
Zm00001eb023350_T002	exp_night_14A0131_8	12.390545456269	1.12679826811155	-0.403471781544517	22	night
Zm00001eb023350_T002	exp_night_14A0049_8	7.44885252694373	0.926797729653146	-0.997219256052999	22	night
Zm00001eb023350_T002	exp_night_14A0179_8	8.23651088819369	0.965507946526115	-0.882299097921623	22	night
Zm00001eb023350_T002	exp_night_14A0313_8	11.276579019596	1.08907736355624	-0.515454939132626	22	night
Zm00001eb023350_T002	exp_night_14A0457_26	12.5173763294778	1.13089240490414	-0.391317397363219	22	night
Zm00001eb023350_T002	exp_night_14A0401_26	1.53221211747564	0.403500082700246	-2.55074835497156	22	night
Zm00001eb023350_T002	exp_night_14A0383_26	10.9950798229447	1.07900314238714	-0.545362575496492	22	night
Zm00001eb023350_T002	exp_night_14A0493_26	6.62397700742878	0.882181577876615	-1.1296725366481	22	night
Zm00001eb023350_T002	exp_night_14A0471_26	10.0214545170149	1.04223891275798	-0.654505624124361	22	night
Zm00001eb023350_T002	exp_night_14A0015_8	2.98581564469085	0.60051720747409	-1.9658578283207	22	night
Zm00001eb023350_T002	exp_night_14A0539_26	1.85998545859471	0.456363824993332	-2.39381021009694	22	night
Zm00001eb023350_T002	exp_night_14A0351_26	12.034704072017	1.11510117579211	-0.438197283172122	22	night
Zm00001eb023350_T002	exp_night_14A0449_26	3.03398951608132	0.605734765192079	-1.95036831143221	22	night
Zm00001eb023350_T002	exp_night_14A0487_26	12.642601029948	1.13489717862425	-0.379428307960661	22	night
Zm00001eb023350_T002	exp_night_14A0507_26	5.7370660678393	0.828470806334028	-1.28912528214131	22	night
Zm00001eb023350_T002	exp_night_14A0385_26	5.33163255030249	0.801515703093906	-1.36914768906731	22	night
Zm00001eb023350_T002	exp_night_14A0459_26	13.5106205813711	1.16168598647645	-0.299899587038515	22	night
Zm00001eb023350_T002	exp_night_14A0173_8	12.9364422090602	1.14415191822528	-0.351953490604156	22	night
Zm00001eb023350_T002	exp_night_14A0115_8	9.5945006786803	1.02508049312761	-0.705444328592913	22	night
Zm00001eb023350_T002	exp_night_14A0483_26	11.6932097419298	1.10357145636941	-0.472425899963796	22	night
Zm00001eb023350_T002	exp_night_14A0469_26	10.2964041540634	1.05294022183978	-0.622736333450279	22	night
Zm00001eb023350_T002	exp_night_14A0501_26	12.266061220165	1.12274199714738	-0.415513752328514	22	night
Zm00001eb023350_T002	exp_night_14A0283_8	5.32998077932925	0.801402391305835	-1.36948408110164	22	night
Zm00001eb023350_T002	exp_night_14A0435_8	12.5884694760666	1.13317054315405	-0.384554221409348	22	night
Zm00001eb023350_T002	exp_night_14A0547_26	11.8182794613205	1.10782973574441	-0.459784220875602	22	night
Zm00001eb023350_T002	exp_night_14A0495_26	13.8009241647122	1.17028883344254	-0.274360062499868	22	night
Zm00001eb023350_T002	exp_night_14A0025_8	7.98382265577273	0.95346117019246	-0.918062716755896	22	night
Zm00001eb023350_T002	exp_night_14A0409_26	9.7549861492028	1.03160985541817	-0.686060418929229	22	night
Zm00001eb023350_T002	exp_night_14A0523_26	11.4710429572761	1.09590277518256	-0.495192139107937	22	night
Zm00001eb023350_T002	exp_night_14A0521_26	2.22647209792524	0.508727913742075	-2.23835540137916	22	night
Zm00001eb023350_T002	exp_night_14A0289_8	14.2066496121878	1.18203353915366	-0.239493209597512	22	night
Zm00001eb023350_T002	exp_night_14A0139_8	8.49651316891553	0.977564174818334	-0.846507418780261	22	night
Zm00001eb023350_T002	exp_night_14A0075_8	3.17354140767998	0.620504726699778	-1.90652029276497	22	night
Zm00001eb023350_T002	exp_night_14A0497_26	5.26056549517542	0.79661356329704	-1.38370081550643	22	night
Zm00001eb023350_T002	exp_night_14A0299_26	5.24353824278882	0.795430776193024	-1.38721219033223	22	night
Zm00001eb023350_T002	exp_night_14A0065_8	3.63492106664736	0.666042342447854	-1.77133143500506	22	night
Zm00001eb023350_T002	exp_night_14A0519_26	5.39271253698412	0.805685175823127	-1.35676965287756	22	night
Zm00001eb023350_T002	exp_night_14A0005_8	11.5462869894924	1.09851521756505	-0.487436504653882	22	night
Zm00001eb023350_T002	exp_night_14A0027_8	12.1556325675041	1.11911173527779	-0.426291017397335	22	night
Zm00001eb023350_T002	exp_night_14A0533_26	2.89387014198044	0.590381463988915	-1.99594810779183	22	night
Zm00001eb023350_T002	exp_night_14A0333_26	9.23538771339919	1.01010429825409	-0.749904598312407	22	night
Zm00001eb023350_T002	exp_night_14A0473_26	8.27718560554355	0.967416245468555	-0.876633874785654	22	night
Zm00001eb023350_T002	exp_night_14A0047_8	12.706693483573	1.13693270095795	-0.373385393005233	22	night
Zm00001eb023350_T002	exp_night_14A0453_26	9.04282815330851	1.00185603137635	-0.774391470525244	22	night
Zm00001eb023350_T002	exp_night_14A0345_8	14.2909922935621	1.18443566943032	-0.232361934870953	22	night
Zm00001eb023350_T002	exp_night_14A0343_8	17.2780472866566	1.26192979654395	-0.00230284294240725	22	night
Zm00001eb376100_T004	exp_day_14A0253_26	51.0880580362115	1.7167381662275	1.27920152387905	16	day
Zm00001eb376100_T004	exp_day_14A0171_26	32.4357413781652	1.52421095735128	0.576803428116939	16	day
Zm00001eb376100_T004	exp_day_14A0045_8	29.3033285741577	1.48149033483873	0.420945541443498	16	day
Zm00001eb376100_T004	exp_day_14A0085_8	39.9693930138282	1.61245952966713	0.898761189361142	16	day
Zm00001eb376100_T004	exp_day_14A0079_26	29.844907526017	1.48918347255371	0.449012458909246	16	day
Zm00001eb376100_T004	exp_day_14A0467_26	27.7334657944215	1.45838801320437	0.336661211875859	16	day
Zm00001eb376100_T004	exp_day_14A0039_8	41.8511134832878	1.6319621115186	0.969912568092879	16	day
Zm00001eb376100_T004	exp_day_14A0403_26	36.3988927493575	1.57285874444747	0.754285422578181	16	day
Zm00001eb376100_T004	exp_day_14A0063_8	34.5570768875171	1.55092605084143	0.674268253505116	16	day
Zm00001eb376100_T004	exp_day_14A0513_26	39.1429932422461	1.60360975231002	0.866474497003011	16	day
Zm00001eb376100_T004	exp_day_14A0059_8	52.6169565228777	1.72930215834449	1.32503880677354	16	day
Zm00001eb376100_T004	exp_day_14A0001_8	36.8511225537039	1.57807876393252	0.773329648937375	16	day
Zm00001eb376100_T004	exp_day_14A0023_8	54.2806574309361	1.7425731992889	1.37345561986996	16	day
Zm00001eb376100_T004	exp_day_14A0021_8	55.3090653577856	1.75057831879324	1.40266074224729	16	day
Zm00001eb376100_T004	exp_day_14A0081_8	40.8593194524253	1.62179216331325	0.932809489026118	16	day
Zm00001eb376100_T004	exp_day_14A0309_26	33.1930836843963	1.53393826917117	0.612291634376498	16	day
Zm00001eb376100_T004	exp_day_14A0169_26	37.5005538985184	1.58546697764719	0.800284110462879	16	day
Zm00001eb376100_T004	exp_day_14A0101_8	41.6595019403377	1.63001578065336	0.962811758282941	16	day
Zm00001eb376100_T004	exp_day_14A0455_26	62.6852687341507	1.80403898575213	1.59770159330041	16	day
Zm00001eb376100_T004	exp_day_14A0007_8	28.258172953675	1.46624720282445	0.365333937438149	16	day
Zm00001eb376100_T004	exp_day_14A0425_26	39.5121462590779	1.60758525191682	0.880978334511579	16	day
Zm00001eb376100_T004	exp_day_14A0091_8	17.4132968162079	1.26513155389791	-0.368397412320241	16	day
Zm00001eb376100_T004	exp_day_14A0355_26	28.3091685339482	1.46700349819824	0.368093134091351	16	day
Zm00001eb376100_T004	exp_day_14A0307_26	27.0635068755302	1.44814194044601	0.299280407175467	16	day
Zm00001eb376100_T004	exp_day_14A0451_26	42.2489693789214	1.63597576270533	0.984555594224452	16	day
Zm00001eb376100_T004	exp_day_14A0155_26	48.6244311904933	1.69569554179141	1.20243159914987	16	day
Zm00001eb376100_T004	exp_day_14A0095_8	47.3114477280562	1.6840500519946	1.15994529342073	16	day
Zm00001eb376100_T004	exp_day_14A0511_26	34.0989993651632	1.5452947353723	0.653723493700824	16	day
Zm00001eb376100_T004	exp_day_14A0013_8	64.6721253590897	1.81738107166735	1.64637760016221	16	day
Zm00001eb376100_T004	exp_day_14A0083_8	39.1392159257359	1.60356888478196	0.866325399771216	16	day
Zm00001eb376100_T004	exp_day_14A0157_26	45.3787747101635	1.66631927074345	1.09525798475472	16	day
Zm00001eb376100_T004	exp_day_14A0113_26	53.4231227881263	1.73578345789102	1.34868456825381	16	day
Zm00001eb376100_T004	exp_day_14A0381_26	55.7383595528998	1.75387677510766	1.41469451891566	16	day
Zm00001eb376100_T004	exp_day_14A0035_8	39.7747424253096	1.61039122627589	0.891215386500625	16	day
Zm00001eb376100_T004	exp_day_14A0031_8	58.6661352060665	1.77572790791218	1.49441412925919	16	day
Zm00001eb376100_T004	exp_day_14A0371_26	42.7386608252592	1.64086548183139	1.00239478393173	16	day
Zm00001eb376100_T004	exp_day_14A0011_8	36.4886269055889	1.57389953382655	0.758082540306222	16	day
Zm00001eb376100_T004	exp_day_14A0373_26	32.2704888269109	1.52205918179069	0.568953093272905	16	day
Zm00001eb376100_T004	exp_day_14A0209_26	48.29524438754	1.69280502402632	1.19188610697859	16	day
Zm00001eb376100_T004	exp_day_14A0269_26	42.9401486136664	1.64286152145081	1.00967694646828	16	day
Zm00001eb376100_T004	exp_day_14A0465_26	43.9743661039852	1.65296505085069	1.04653770943458	16	day
Zm00001eb376100_T004	exp_day_14A0297_8	45.7888152112341	1.67014204810439	1.10920464483729	16	day
Zm00001eb376100_T004	exp_day_14A0291_8	52.7578006961912	1.73044149283881	1.32919544719813	16	day
Zm00001eb376100_T004	exp_day_14A0479_26	45.4207021542514	1.66671170525843	1.09668970579633	16	day
Zm00001eb376100_T004	exp_day_14A0231_8	49.1353411095927	1.70014397412952	1.2186608397941	16	day
Zm00001eb376100_T004	exp_day_14A0295_8	42.4115756377365	1.63760554898903	0.990501552662497	16	day
Zm00001eb376100_T004	exp_day_14A0411_26	33.570232537592	1.53870230084566	0.629672277849406	16	day
Zm00001eb376100_T004	exp_day_14A0215_26	42.4886337222671	1.63837576369659	0.993311531299131	16	day
Zm00001eb376100_T004	exp_day_14A0357_8	41.0554732027336	1.62382252396427	0.940216865174711	16	day
Zm00001eb376100_T004	exp_day_14A0361_26	35.1778284008789	1.55844249448012	0.701690536981475	16	day
Zm00001eb376100_T004	exp_day_14A0429_26	30.3374572937492	1.4960637551162	0.474113832363955	16	day
Zm00001eb376100_T004	exp_day_14A0103_8	51.9132042618962	1.7235640618746	1.30410447724539	16	day
Zm00001eb376100_T004	exp_day_14A0167_26	41.0222845884367	1.62347965961635	0.938965991251545	16	day
Zm00001eb376100_T004	exp_day_14A0405_26	27.5507221408059	1.45561709744354	0.326552064367407	16	day
Zm00001eb376100_T004	exp_day_14A0437_26	45.6702191723772	1.66903984042084	1.10518345436465	16	day
Zm00001eb376100_T004	exp_day_14A0211_26	39.4433267436879	1.60684687211686	0.878284499346837	16	day
Zm00001eb376100_T004	exp_day_14A0271_8	32.2051631936516	1.52120561901029	0.565839035394713	16	day
Zm00001eb376100_T004	exp_day_14A0389_26	37.5282965819609	1.58577980835356	0.801425412483153	16	day
Zm00001eb376100_T004	exp_day_14A0421_26	56.3698890367069	1.75868400988257	1.43223278050212	16	day
Zm00001eb376100_T004	exp_day_14A0055_8	39.6375140336811	1.60892713248263	0.885873924904591	16	day
Zm00001eb376100_T004	exp_day_14A0223_26	32.8229731668142	1.52921178106147	0.595047961301556	16	day
Zm00001eb376100_T004	exp_day_14A0481_26	38.2081986797252	1.5933768902108	0.829141888824449	16	day
Zm00001eb376100_T004	exp_day_14A0053_8	33.7526475558524	1.54098789597931	0.638010827392249	16	day
Zm00001eb376100_T004	exp_day_14A0225_8	48.2143538186799	1.69209178722037	1.18928400113989	16	day
Zm00001eb376100_T004	exp_day_14A0137_26	51.6659543098013	1.72152995803068	1.29668344478515	16	day
Zm00001eb376100_T004	exp_day_14A0093_26	26.2563565132893	1.43546780117112	0.253041273787189	16	day
Zm00001eb376100_T004	exp_day_14A0339_8	48.6293849290722	1.695738892897	1.20258975723149	16	day
Zm00001eb376100_T004	exp_day_14A0097_8	45.0428356650005	1.66316206291037	1.08373952571287	16	day
Zm00001eb376100_T004	exp_day_14A0353_26	36.2034360462665	1.57058305243619	0.74598300265223	16	day
Zm00001eb376100_T004	exp_day_14A0057_8	30.7312241645294	1.50148682714752	0.493898856466329	16	day
Zm00001eb376100_T004	exp_day_14A0087_26	25.2370870016823	1.41891561540934	0.192653841654137	16	day
Zm00001eb376100_T004	exp_day_14A0359_26	36.2235985698367	1.57081835599188	0.746841461933914	16	day
Zm00001eb376100_T004	exp_day_14A0397_26	34.0305823102166	1.54444735661578	0.650631997031605	16	day
Zm00001eb376100_T004	exp_day_14A0387_26	45.4532243103315	1.66701586368136	1.09779936867632	16	day
Zm00001eb376100_T004	exp_day_14A0319_26	29.1177397321027	1.47882237593807	0.411212012025309	16	day
Zm00001eb376100_T004	exp_day_14A0441_26	67.5267390026149	1.83586006543965	1.71379461676484	16	day
Zm00001eb376100_T004	exp_day_14A0261_8	49.0977047259914	1.69981782870814	1.21747096162439	16	day
Zm00001eb376100_T004	exp_day_14A0445_8	39.3414444107713	1.60575144391138	0.874288042482064	16	day
Zm00001eb376100_T004	exp_day_14A0461_26	48.6458147227553	1.69588264216823	1.20311419850381	16	day
Zm00001eb376100_T004	exp_day_14A0265_8	36.8384408114902	1.57793323235668	0.772798705273126	16	day
Zm00001eb376100_T004	exp_day_14A0033_8	39.4435750278201	1.60684953826987	0.878294226287836	16	day
Zm00001eb376100_T004	exp_day_14A0003_8	31.8751353282243	1.51686754924474	0.550012431142827	16	day
Zm00001eb376100_T004	exp_day_14A0485_26	27.2379877426388	1.45083374537533	0.309100934193749	16	day
Zm00001eb376100_T004	exp_day_14A0529_26	32.2150498811447	1.5213349089856	0.566310724736647	16	day
Zm00001eb376100_T004	exp_day_14A0413_26	29.2139411129524	1.48020737843356	0.416264924396173	16	day
Zm00001eb376100_T004	exp_day_14A0337_26	35.2334768450763	1.5591100095019	0.704125835778613	16	day
Zm00001eb376100_T004	exp_day_14A0275_8	39.310854045402	1.6054219994251	0.873086128315348	16	day
Zm00001eb376100_T004	exp_day_14A0443_26	32.3427406775132	1.52300129471818	0.572390209149286	16	day
Zm00001eb376100_T004	exp_day_14A0491_26	22.676374922053	1.37431520852948	0.0299379271323164	16	day
Zm00001eb376100_T004	exp_day_14A0577_8	34.9784168406494	1.55604204915692	0.692932978848063	16	day
Zm00001eb376100_T004	exp_day_14A0393_8	51.9932130660598	1.72422025230459	1.30649846047078	16	day
Zm00001eb376100_T004	exp_day_14A0073_8	52.748839980536	1.73036909564832	1.32893132012209	16	day
Zm00001eb376100_T004	exp_day_14A0317_26	17.695105903654	1.27172792967972	-0.34433181756553	16	day
Zm00001eb376100_T004	exp_day_14A0475_26	24.0953412992883	1.399593106509	0.122159424079774	16	day
Zm00001eb376100_T004	exp_day_14A0069_8	35.5174205888956	1.56250009351802	0.716493898304894	16	day
Zm00001eb376100_T004	exp_day_14A0321_8	22.5657959984799	1.37228211381383	0.0225205762804048	16	day
Zm00001eb376100_T004	exp_day_14A0247_8	44.1385595547134	1.6545476959154	1.05231168229906	16	day
Zm00001eb376100_T004	exp_day_14A0569_26	54.8526337654932	1.74704365735943	1.3897652171173	16	day
Zm00001eb376100_T004	exp_day_14A0043_8	29.9307280076788	1.4903901419882	0.453414757773638	16	day
Zm00001eb376100_T004	exp_day_14A0423_26	61.1101783055337	1.79316277601738	1.55802185633548	16	day
Zm00001eb376100_T004	exp_day_14A0369_26	31.0778923771266	1.5062058259758	0.511115206353904	16	day
Zm00001eb376100_T004	exp_day_14A0477_26	28.3100756839631	1.46701693986747	0.368142173408593	16	day
Zm00001eb376100_T004	exp_day_14A0051_8	43.7442824234802	1.65073754757202	1.03841109673204	16	day
Zm00001eb376100_T004	exp_day_14A0407_26	37.1290950571613	1.581256498	0.784922993955266	16	day
Zm00001eb376100_T004	exp_day_14A0285_26	31.2444407322202	1.50845484866312	0.51932032843572	16	day
Zm00001eb376100_T004	exp_day_14A0419_26	38.8253873930141	1.60016000900123	0.853888779144718	16	day
Zm00001eb376100_T004	exp_day_14A0067_8	40.5366284560472	1.61843124178119	0.920547820153932	16	day
Zm00001eb376100_T004	exp_day_14A0377_8	47.1446340965247	1.6825478903779	1.15446494877096	16	day
Zm00001eb376100_T004	exp_day_14A0447_26	21.6251740185542	1.35459192820905	-0.0420186270613229	16	day
Zm00001eb376100_T004	exp_day_14A0572_26	41.6526058956839	1.62994556988908	0.962555607957913	16	day
Zm00001eb376100_T004	exp_day_14A0395_8	38.4747238639135	1.59631910068671	0.839875971802522	16	day
Zm00001eb376100_T004	exp_day_14A0221_26	63.710631996348	1.81097564137971	1.62300863292462	16	day
Zm00001eb376100_T004	exp_day_14A0105_8	46.1353578005016	1.67334680812252	1.1208965887825	16	day
Zm00001eb376100_T004	exp_day_14A0240_8	67.0958261915972	1.83312049344717	1.70379982090218	16	day
Zm00001eb376100_T004	exp_day_14A0240_26	63.445733826007	1.80919417324648	1.61650929274436	16	day
Zm00001eb376100_T004	exp_day_14A0565_26	31.0785928198589	1.50621530898949	0.511149803285903	16	day
Zm00001eb376100_T004	exp_day_14A0564_26	50.400483581638	1.71096720490673	1.25814729333117	16	day
Zm00001eb376100_T004	exp_day_14A0349_26	20.7764845614561	1.33798777171053	-0.102595664324657	16	day
Zm00001eb376100_T004	exp_day_14A0255_8	46.733895898705	1.67882688163758	1.14088957171768	16	day
Zm00001eb376100_T004	exp_day_14A0017_8	46.185748050155	1.67381084444293	1.12258953509241	16	day
Zm00001eb376100_T004	exp_day_14A0463_26	27.5412922872403	1.45547363312732	0.326028662698027	16	day
Zm00001eb376100_T004	exp_day_14A0331_26	39.7543905217685	1.61017440268736	0.890424347786721	16	day
Zm00001eb376100_T004	exp_day_14A0277_8	41.2912021869546	1.62625003075437	0.949073151809557	16	day
Zm00001eb376100_T004	exp_day_14A0329_26	51.5149826937741	1.72028322669971	1.29213498787916	16	day
Zm00001eb376100_T004	exp_day_14A0576_8	38.2794474665682	1.59416537005411	0.832018504258301	16	day
Zm00001eb376100_T004	exp_day_14A0574_26	33.9648254587472	1.54363136462282	0.647655008867913	16	day
Zm00001eb376100_T004	exp_day_14A0573_26	49.6261811142581	1.70437516847796	1.23409752986244	16	day
Zm00001eb376100_T004	exp_day_14A0566_26	60.8172933959167	1.7911099860241	1.55053265109174	16	day
Zm00001eb376100_T004	exp_day_14A0505_26	38.3440362674338	1.5948789117286	0.83462172235059	16	day
Zm00001eb376100_T004	exp_day_14A0549_26	54.5942395907342	1.74502979439571	1.38241802957377	16	day
Zm00001eb376100_T004	exp_day_14A0009_8	35.434231816885	1.56150961724753	0.712880338173068	16	day
Zm00001eb376100_T004	exp_day_14A0305_8	46.4626009277663	1.67635153366274	1.13185874582026	16	day
Zm00001eb376100_T004	exp_day_14A0427_26	55.3788254948562	1.75111602424193	1.40462245605101	16	day
Zm00001eb376100_T004	exp_day_14A0325_8	24.7216065798926	1.41029809127362	0.161214480026028	16	day
Zm00001eb376100_T004	exp_day_14A0019_8	24.9542034713214	1.41420770501922	0.175477945777717	16	day
Zm00001eb376100_T004	exp_day_14A0273_26	23.1042200107151	1.38209308269631	0.0583139890705092	16	day
Zm00001eb376100_T004	exp_day_14A0401_26	23.9778487740082	1.39755503188406	0.114723904996865	16	day
Zm00001eb376100_T004	exp_day_14A0313_8	42.6289637573475	1.63977489807024	0.998416001080351	16	day
Zm00001eb376100_T004	exp_day_14A0457_26	40.1693014929184	1.61457349851693	0.906473593770177	16	day
Zm00001eb376100_T004	exp_day_14A0383_26	25.2155174221532	1.41855843391197	0.191350734394349	16	day
Zm00001eb376100_T004	exp_day_14A0493_26	57.9731951499062	1.77065465835915	1.47590536446603	16	day
Zm00001eb376100_T004	exp_day_14A0471_26	75.0857597018892	1.88130338132246	1.87958572092882	16	day
Zm00001eb376100_T004	exp_day_14A0015_8	28.8931064027623	1.47557104797601	0.399350173989141	16	day
Zm00001eb376100_T004	exp_day_14A0539_26	50.4524162436502	1.71140577436851	1.25974732875789	16	day
Zm00001eb376100_T004	exp_day_14A0523_26	37.2970105808485	1.58316487478033	0.79188533566438	16	day
Zm00001eb376100_T004	exp_day_14A0351_26	32.8683451805785	1.52979397737978	0.597171991394371	16	day
Zm00001eb376100_T004	exp_day_14A0449_26	35.8569198978688	1.56651903877096	0.731156238807925	16	day
Zm00001eb376100_T004	exp_day_14A0487_26	38.5819182635319	1.59749683764904	0.844172716166458	16	day
Zm00001eb376100_T004	exp_day_14A0507_26	31.9055341663176	1.51726894523786	0.551476846395407	16	day
Zm00001eb376100_T004	exp_day_14A0385_26	15.853348973534	1.22668621358768	-0.508657762960843	16	day
Zm00001eb376100_T004	exp_day_14A0267_8	42.8323730751927	1.64179498389973	1.00578589153995	16	day
Zm00001eb376100_T004	exp_day_14A0459_26	32.743233674004	1.52818669945887	0.591308150342527	16	day
Zm00001eb376100_T004	exp_day_14A0065_8	34.3953224489568	1.5489458730758	0.667043959858656	16	day
Zm00001eb376100_T004	exp_day_14A0439_26	35.1916025115117	1.55860781346184	0.702293671149543	16	day
Zm00001eb376100_T004	exp_day_14A0483_26	30.374641895892	1.49657877756398	0.475992791648227	16	day
Zm00001eb376100_T004	exp_day_14A0469_26	27.3196352583372	1.45208765557453	0.313675581804912	16	day
Zm00001eb376100_T004	exp_day_14A0501_26	46.0260589366972	1.67233858381171	1.11721827837563	16	day
Zm00001eb376100_T004	exp_day_14A0547_26	56.8344432655144	1.76218655926826	1.44501115106687	16	day
Zm00001eb376100_T004	exp_day_14A0495_26	35.0768523319676	1.55722863877869	0.697262020419116	16	day
Zm00001eb376100_T004	exp_day_14A0025_8	40.2424966869944	1.61534494818675	0.90928807792658	16	day
Zm00001eb376100_T004	exp_day_14A0521_26	23.7194372672152	1.39303857990687	0.0982465079219504	16	day
Zm00001eb376100_T004	exp_day_14A0075_8	63.0615199775793	1.80659723888672	1.60703488255702	16	day
Zm00001eb376100_T004	exp_day_14A0497_26	39.2872870391185	1.60516802282122	0.87215954404723	16	day
Zm00001eb376100_T004	exp_day_14A0299_26	40.5580740969024	1.61865541307984	0.921365665559862	16	day
Zm00001eb376100_T004	exp_day_14A0519_26	28.9553858561481	1.47647491812156	0.402647768509718	16	day
Zm00001eb376100_T004	exp_day_14A0027_8	41.6761692645703	1.63018542898288	0.963430687234866	16	day
Zm00001eb376100_T004	exp_day_14A0005_8	33.2436713395253	1.53458032017048	0.614634032637667	16	day
Zm00001eb376100_T004	exp_day_14A0533_26	25.7674207228399	1.42760652509784	0.224360936205981	16	day
Zm00001eb376100_T004	exp_day_14A0333_26	20.9361614212616	1.34116063329269	-0.0910200956222681	16	day
Zm00001eb376100_T004	exp_day_14A0283_8	63.6739636605403	1.8107294782836	1.62211055472068	16	day
Zm00001eb376100_T004	exp_day_14A0473_26	34.0369565357027	1.54452637440371	0.650920278070412	16	day
Zm00001eb376100_T004	exp_day_14A0047_8	43.3186180068846	1.64658620927132	1.02326574593048	16	day
Zm00001eb376100_T004	exp_day_14A0049_8	31.7380460055782	1.51505275466299	0.543391505893557	16	day
Zm00001eb376100_T004	exp_day_14A0453_26	47.855061628425	1.68890956546352	1.17767428365967	16	day
Zm00001eb376100_T004	exp_day_14A0345_8	56.1597602793534	1.75709039874783	1.42641880006287	16	day
Zm00001eb376100_T004	exp_day_14A0343_8	38.3733996101786	1.5952029146175	0.83580378390707	16	day
Zm00001eb376100_T004	exp_night_14A0253_26	11.3291240070348	1.09093222076233	-1.00392981624207	16	night
Zm00001eb376100_T004	exp_night_14A0165_8	15.4947462757135	1.21734563955975	-0.542735031565301	16	night
Zm00001eb376100_T004	exp_night_14A0163_8	32.4266629305773	1.52409302202554	0.576373164006712	16	night
Zm00001eb376100_T004	exp_night_14A0199_8	20.2265630232114	1.3268796794749	-0.143121379517815	16	night
Zm00001eb376100_T004	exp_night_14A0147_8	20.3315836994116	1.32902309953678	-0.135301528086577	16	night
Zm00001eb376100_T004	exp_night_14A0503_8	21.7473829292647	1.35693143858619	-0.0334833782333337	16	night
Zm00001eb376100_T004	exp_night_14A0045_8	8.57067336975786	0.980942494776024	-1.40520595033824	16	night
Zm00001eb376100_T004	exp_night_14A0085_8	12.5526564981402	1.13202443095992	-0.854012875348771	16	night
Zm00001eb376100_T004	exp_night_14A0249_8	46.1203114119897	1.67320815198409	1.12039072881516	16	night
Zm00001eb376100_T004	exp_night_14A0241_8	22.948025184048	1.37926970618349	0.0480134487063707	16	night
Zm00001eb376100_T004	exp_night_14A0079_26	9.64958224025354	1.0273325716892	-1.23596077259808	16	night
Zm00001eb376100_T004	exp_night_14A0467_26	5.47025988141763	0.810921724687086	-2.02549367926521	16	night
Zm00001eb376100_T004	exp_night_14A0263_8	23.2065819211321	1.38393346942555	0.0650282822949672	16	night
Zm00001eb376100_T004	exp_night_14A0095_8	9.9522915220039	1.03950499508874	-1.19155205205124	16	night
Zm00001eb376100_T004	exp_night_14A0403_26	13.3716996064589	1.15750813111675	-0.761040549163758	16	night
Zm00001eb376100_T004	exp_night_14A0513_26	5.29776298969279	0.799186312349202	-2.06830804990521	16	night
Zm00001eb376100_T004	exp_night_14A0195_8	27.642042886909	1.45700399069136	0.331611874780595	16	night
Zm00001eb376100_T004	exp_night_14A0281_8	22.3772241954803	1.36879294189194	0.0097910107917998	16	night
Zm00001eb376100_T004	exp_night_14A0171_26	8.09111107806754	0.958616964144495	-1.48665630893429	16	night
Zm00001eb376100_T004	exp_night_14A0059_8	14.8399843532508	1.19975474825725	-0.606911978947206	16	night
Zm00001eb376100_T004	exp_night_14A0039_8	15.3125987124156	1.21252315273616	-0.560328937286464	16	night
Zm00001eb376100_T004	exp_night_14A0001_8	14.0592444427301	1.17780318284844	-0.686997998124142	16	night
Zm00001eb376100_T004	exp_night_14A0023_8	27.0545001576001	1.44800253535529	0.298771814801271	16	night
Zm00001eb376100_T004	exp_night_14A0151_8	23.0628604640401	1.38134725267579	0.0555929732242934	16	night
Zm00001eb376100_T004	exp_night_14A0311_8	13.6493458298999	1.16581823159744	-0.730722762980211	16	night
Zm00001eb376100_T004	exp_night_14A0021_8	20.576316785754	1.33397730984894	-0.117227054823424	16	night
Zm00001eb376100_T004	exp_night_14A0081_8	13.6367678448264	1.16544518450028	-0.732083752796694	16	night
Zm00001eb376100_T004	exp_night_14A0309_26	5.12124990628809	0.78684011037754	-2.11335076779121	16	night
Zm00001eb376100_T004	exp_night_14A0219_8	21.6180426784384	1.35445501921307	-0.042518112919102	16	night
Zm00001eb376100_T004	exp_night_14A0107_8	21.2052463021097	1.34645559476049	-0.0717024580071614	16	night
Zm00001eb376100_T004	exp_night_14A0101_8	17.481859005904	1.26674565278238	-0.362508686308785	16	night
Zm00001eb376100_T004	exp_night_14A0063_8	14.5969413382102	1.19303943872761	-0.631411480361068	16	night
Zm00001eb376100_T004	exp_night_14A0355_26	12.0594695287766	1.11592553640276	-0.912746562638126	16	night
Zm00001eb376100_T004	exp_night_14A0239_8	29.5282813793259	1.48470235593691	0.432663976027782	16	night
Zm00001eb376100_T004	exp_night_14A0185_8	37.6052647818317	1.58664653549514	0.804587497974066	16	night
Zm00001eb376100_T004	exp_night_14A0007_8	10.4187524150304	1.05761865654855	-1.12546787937294	16	night
Zm00001eb376100_T004	exp_night_14A0169_26	9.61622376903915	1.02597006402318	-1.24093161695646	16	night
Zm00001eb376100_T004	exp_night_14A0425_26	14.4735507763882	1.1895899843939	-0.643996143949961	16	night
Zm00001eb376100_T004	exp_night_14A0091_8	9.15281352324933	1.00658640956959	-1.31164911219562	16	night
Zm00001eb376100_T004	exp_night_14A0307_26	9.52660531740937	1.02228833988343	-1.25436367178118	16	night
Zm00001eb376100_T004	exp_night_14A0451_26	11.5404762762941	1.09831403093158	-0.976998716807231	16	night
Zm00001eb376100_T004	exp_night_14A0125_8	18.4619555697277	1.28918647675818	-0.280637702358293	16	night
Zm00001eb376100_T004	exp_night_14A0133_8	20.6475702811634	1.33540915830141	-0.112003234085005	16	night
Zm00001eb376100_T004	exp_night_14A0155_26	18.0231251501311	1.27928186507072	-0.316772752718953	16	night
Zm00001eb376100_T004	exp_night_14A0183_8	49.1486994133112	1.70025967424683	1.21908294918092	16	night
Zm00001eb376100_T004	exp_night_14A0149_8	12.3933590790914	1.12688951252805	-0.872746627058423	16	night
Zm00001eb376100_T004	exp_night_14A0511_26	10.3394659928868	1.05459260289875	-1.13650784787244	16	night
Zm00001eb376100_T004	exp_night_14A0013_8	23.1708449488845	1.38329183246077	0.0626873945583316	16	night
Zm00001eb376100_T004	exp_night_14A0083_8	10.7662933964894	1.07063967346565	-1.07796323033739	16	night
Zm00001eb376100_T004	exp_night_14A0157_26	13.7096289262333	1.16760171709721	-0.724216062830271	16	night
Zm00001eb376100_T004	exp_night_14A0113_26	23.0642317683268	1.38137200172491	0.0556832653189936	16	night
Zm00001eb376100_T004	exp_night_14A0381_8	18.0156580608573	1.27911135931657	-0.317394809817949	16	night
Zm00001eb376100_T004	exp_night_14A0235_8	21.9809663416643	1.36136828666857	-0.0172964004942281	16	night
Zm00001eb376100_T004	exp_night_14A0145_8	19.0563950092951	1.3022528744338	-0.232967490446994	16	night
Zm00001eb376100_T004	exp_night_14A0381_26	19.1760914452827	1.30483703761182	-0.223539673433604	16	night
Zm00001eb376100_T004	exp_night_14A0035_8	17.276493685167	1.261892880717	-0.380213081847392	16	night
Zm00001eb376100_T004	exp_night_14A0031_8	22.4616564140881	1.37035867044377	0.0155032670474542	16	night
Zm00001eb376100_T004	exp_night_14A0011_8	39.9164588179624	1.61189803993829	0.896712703234768	16	night
Zm00001eb376100_T004	exp_night_14A0371_26	13.1513206100634	1.15079697038336	-0.785524914501021	16	night
Zm00001eb376100_T004	exp_night_14A0373_26	6.28137787717435	0.86221356994917	-1.83836535257048	16	night
Zm00001eb376100_T004	exp_night_14A0201_8	48.1079422275986	1.69115173625087	1.18585440791642	16	night
Zm00001eb376100_T004	exp_night_14A0209_26	11.0843109936526	1.08222189345404	-1.03570775220506	16	night
Zm00001eb376100_T004	exp_night_14A0361_26	20.1035354059248	1.3243552173198	-0.15233138895451	16	night
Zm00001eb376100_T004	exp_night_14A0207_8	28.6045059394739	1.471357817671	0.383979022241164	16	night
Zm00001eb376100_T004	exp_night_14A0465_26	17.5214784144657	1.26767564981991	-0.359115772901705	16	night
Zm00001eb376100_T004	exp_night_14A0269_26	8.90955551827339	0.996054175142156	-1.35007392211795	16	night
Zm00001eb376100_T004	exp_night_14A0297_8	16.0347052105233	1.23133462240341	-0.491698947011911	16	night
Zm00001eb376100_T004	exp_night_14A0291_8	12.4892416041841	1.12998753333561	-0.861444100373705	16	night
Zm00001eb376100_T004	exp_night_14A0231_8	35.6139811216539	1.56364695327827	0.720677993199392	16	night
Zm00001eb376100_T004	exp_night_14A0479_26	7.20521715299312	0.914090079246356	-1.64910399279792	16	night
Zm00001eb376100_T004	exp_night_14A0295_8	25.789777658043	1.42796910919292	0.225683753793291	16	night
Zm00001eb376100_T004	exp_night_14A0485_26	10.6328630112821	1.06568661386697	-1.09603350544612	16	night
Zm00001eb376100_T004	exp_night_14A0203_8	42.3692114061967	1.63718152532951	0.988954584767694	16	night
Zm00001eb376100_T004	exp_night_14A0411_26	12.8970582887868	1.14292287909188	-0.814252005914617	16	night
Zm00001eb376100_T004	exp_night_14A0215_26	8.70494298645373	0.986992988385765	-1.38313190057297	16	night
Zm00001eb376100_T004	exp_night_14A0429_26	10.268149413696	1.051852597021	-1.14650422668114	16	night
Zm00001eb376100_T004	exp_night_14A0189_8	28.6462922207164	1.47197038509405	0.386213855405751	16	night
Zm00001eb376100_T004	exp_night_14A0405_26	9.41457512154156	1.01764155694014	-1.27131655605059	16	night
Zm00001eb376100_T004	exp_night_14A0217_8	28.6234811397411	1.47163609236704	0.384994253375211	16	night
Zm00001eb376100_T004	exp_night_14A0103_8	30.34787496583	1.49620810587187	0.474640468035335	16	night
Zm00001eb376100_T004	exp_night_14A0167_26	15.4906312401353	1.2172372801964	-0.543130359638251	16	night
Zm00001eb376100_T004	exp_night_14A0205_8	27.258382272987	1.45114729586976	0.31024486222085	16	night
Zm00001eb376100_T004	exp_night_14A0437_26	13.1633494450473	1.15116597040782	-0.784178689642558	16	night
Zm00001eb376100_T004	exp_night_14A0211_26	18.796755102671	1.29659401064068	-0.253612754956153	16	night
Zm00001eb376100_T004	exp_night_14A0271_8	12.2137496017788	1.12102607274655	-0.894138247293226	16	night
Zm00001eb376100_T004	exp_night_14A0389_26	13.1032650501505	1.14931966791147	-0.790914565393364	16	night
Zm00001eb376100_T004	exp_night_14A0421_26	9.43113021318235	1.01833136679239	-1.26879991889841	16	night
Zm00001eb376100_T004	exp_night_14A0053_8	15.8795562922613	1.22736102627333	-0.506195840055676	16	night
Zm00001eb376100_T004	exp_night_14A0055_8	22.6468384782584	1.37377308489505	0.0279600944368112	16	night
Zm00001eb376100_T004	exp_night_14A0117_8	10.5696584987055	1.06332054008255	-1.10466566570184	16	night
Zm00001eb376100_T004	exp_night_14A0223_26	11.6971171760914	1.10370512752013	-0.957330348891984	16	night
Zm00001eb376100_T004	exp_night_14A0481_26	8.21124175537702	0.964318180810981	-1.46585652819971	16	night
Zm00001eb376100_T004	exp_night_14A0137_26	11.6566348454058	1.10231825052005	-0.962390100028455	16	night
Zm00001eb376100_T004	exp_night_14A0187_8	45.6861700914955	1.6691882479648	1.10572489043949	16	night
Zm00001eb376100_T004	exp_night_14A0093_26	8.60750925347113	0.982610811427254	-1.39911942134428	16	night
Zm00001eb376100_T004	exp_night_14A0339_8	9.35971402930809	1.01534776726176	-1.27968500179691	16	night
Zm00001eb376100_T004	exp_night_14A0097_8	15.0191614327158	1.20463977799814	-0.589089897550121	16	night
Zm00001eb376100_T004	exp_night_14A0225_8	23.6882520993311	1.39249034345617	0.0962463738045566	16	night
Zm00001eb376100_T004	exp_night_14A0353_26	8.5820533850358	0.981458586138269	-1.40332309132732	16	night
Zm00001eb376100_T004	exp_night_14A0461_26	15.3562106681235	1.2136826956347	-0.556098570427431	16	night
Zm00001eb376100_T004	exp_night_14A0359_26	13.7168034681786	1.16781349024029	-0.723443449684856	16	night
Zm00001eb376100_T004	exp_night_14A0087_26	13.8809586767781	1.17263091068722	-0.705868027654049	16	night
Zm00001eb376100_T004	exp_night_14A0397_26	8.81467274327747	0.991875823227087	-1.3653178268403	16	night
Zm00001eb376100_T004	exp_night_14A0387_26	13.2657258124622	1.15429387261618	-0.772767146475732	16	night
Zm00001eb376100_T004	exp_night_14A0319_26	7.75774103302096	0.942392098929546	-1.54584957568083	16	night
Zm00001eb376100_T004	exp_night_14A0161_8	34.5743289130043	1.55113671614555	0.675036824915461	16	night
Zm00001eb376100_T004	exp_night_14A0441_26	7.31040283493692	0.919622076100592	-1.62892157765329	16	night
Zm00001eb376100_T004	exp_night_14A0445_8	12.8668874673525	1.14197899117795	-0.817695597483984	16	night
Zm00001eb376100_T004	exp_night_14A0261_8	30.477762959647	1.49800386063739	0.481191930216299	16	night
Zm00001eb376100_T004	exp_night_14A0265_8	18.9970719512656	1.30096640923886	-0.237660908631688	16	night
Zm00001eb376100_T004	exp_night_14A0033_8	15.4387176292625	1.21586793557282	-0.548126147307228	16	night
Zm00001eb376100_T004	exp_night_14A0003_8	9.01974097835133	1.00085649467227	-1.33255359284666	16	night
Zm00001eb376100_T004	exp_night_14A0529_26	9.18787790764226	1.00808373170236	-1.30618642346222	16	night
Zm00001eb376100_T004	exp_night_14A0357_8	18.9577287075128	1.30011111481102	-0.240781284088951	16	night
Zm00001eb376100_T004	exp_night_14A0413_26	5.46535915812719	0.810592655443829	-2.02669422443068	16	night
Zm00001eb376100_T004	exp_night_14A0337_26	15.4578221990657	1.21637236614337	-0.546285830428016	16	night
Zm00001eb376100_T004	exp_night_14A0275_8	18.3211115056505	1.28603210690791	-0.292145807571554	16	night
Zm00001eb376100_T004	exp_night_14A0221_26	30.0484994330144	1.49204061566528	0.459436190144932	16	night
Zm00001eb376100_T004	exp_night_14A0443_26	6.39098213314692	0.86870215242262	-1.8146930207471	16	night
Zm00001eb376100_T004	exp_night_14A0159_8	13.8616353361399	1.17206660070214	-0.70792680293705	16	night
Zm00001eb376100_T004	exp_night_14A0491_26	9.09029741003814	1.0039039671918	-1.32143548176459	16	night
Zm00001eb376100_T004	exp_night_14A0181_8	40.7660270999963	1.62082316593764	0.929274290466901	16	night
Zm00001eb376100_T004	exp_night_14A0393_8	32.8374002120492	1.52939698802732	0.595723652913614	16	night
Zm00001eb376100_T004	exp_night_14A0073_8	15.4007891258636	1.21486474467959	-0.551786094268478	16	night
Zm00001eb376100_T004	exp_night_14A0135_8	12.69885879355	1.13668438903177	-0.837011924184006	16	night
Zm00001eb376100_T004	exp_night_14A0051_8	19.3806099006722	1.30921717635996	-0.207559588676624	16	night
Zm00001eb376100_T004	exp_night_14A0317_26	14.5889557706031	1.19281702485827	-0.632222914127792	16	night
Zm00001eb376100_T004	exp_night_14A0475_26	5.69163856758449	0.825532475574475	-1.97218919487124	16	night
Zm00001eb376100_T004	exp_night_14A0407_26	10.0855602912159	1.04475764830607	-1.17238876786358	16	night
Zm00001eb376100_T004	exp_night_14A0069_8	11.5000649761575	1.09691227050512	-0.982112767231604	16	night
Zm00001eb376100_T004	exp_night_14A0321_8	9.98678047365801	1.04087044698494	-1.18657046624141	16	night
Zm00001eb376100_T004	exp_night_14A0109_8	36.1766427441815	1.57027016802037	0.744841504683432	16	night
Zm00001eb376100_T004	exp_night_14A0569_26	6.87543787943466	0.896274710186764	-1.71409990363981	16	night
Zm00001eb376100_T004	exp_night_14A0143_8	34.5507658033157	1.55084896035614	0.673987003855318	16	night
Zm00001eb376100_T004	exp_night_14A0043_8	10.4284921664251	1.05798893494487	-1.12411699062324	16	night
Zm00001eb376100_T004	exp_night_14A0369_26	13.7420433762062	1.16855768471064	-0.720728400825493	16	night
Zm00001eb376100_T004	exp_night_14A0423_26	13.2852465955514	1.15488774168501	-0.77060053062173	16	night
Zm00001eb376100_T004	exp_night_14A0331_26	9.87536599091774	1.0364438812737	-1.2027199307482	16	night
Zm00001eb376100_T004	exp_night_14A0119_8	24.4819099682505	1.4062319769437	0.146380052314958	16	night
Zm00001eb376100_T004	exp_night_14A0141_8	13.211852577739	1.15265069382105	-0.778761964888316	16	night
Zm00001eb376100_T004	exp_night_14A0285_26	4.24482204699503	0.719730757483022	-2.35818619627988	16	night
Zm00001eb376100_T004	exp_night_14A0247_8	27.355081743527	1.45263090363089	0.315657516735263	16	night
Zm00001eb376100_T004	exp_night_14A0191_8	35.1522939421019	1.55813585943937	0.700571838642825	16	night
Zm00001eb376100_T004	exp_night_14A0419_26	6.44302092913567	0.871749240192376	-1.8035763133498	16	night
Zm00001eb376100_T004	exp_night_14A0477_26	17.6806568880447	1.2713921437269	-0.34555686734016	16	night
Zm00001eb376100_T004	exp_night_14A0067_8	20.9585611449534	1.3416038791624	-0.0894029992302221	16	night
Zm00001eb376100_T004	exp_night_14A0377_8	13.3621817818383	1.15722041928223	-0.762090209863035	16	night
Zm00001eb376100_T004	exp_night_14A0447_26	4.20536234793009	0.716450966359386	-2.37015187662806	16	night
Zm00001eb376100_T004	exp_night_14A0574_26	5.11473331299983	0.786377520535309	-2.11503843690665	16	night
Zm00001eb376100_T004	exp_night_14A0572_26	18.4258218701871	1.28837940204883	-0.283582157546204	16	night
Zm00001eb376100_T004	exp_night_14A0395_8	15.2311846149198	1.2103502174817	-0.568256469160287	16	night
Zm00001eb376100_T004	exp_night_14A0105_8	21.6247936785438	1.35458462744946	-0.0420452624634749	16	night
Zm00001eb376100_T004	exp_night_14A0129_8	18.2325485742424	1.28403683797701	-0.299425158400877	16	night
Zm00001eb376100_T004	exp_night_14A0127_8	23.6826327473559	1.39239148140122	0.0958856948151164	16	night
Zm00001eb376100_T004	exp_night_14A0255_8	16.5574987954405	1.24446264729288	-0.443803900190719	16	night
Zm00001eb376100_T004	exp_night_14A0240_26	24.6466202334702	1.40903014096185	0.156588609793386	16	night
Zm00001eb376100_T004	exp_night_14A0565_26	13.0887031137123	1.14887101748972	-0.792551379242911	16	night
Zm00001eb376100_T004	exp_night_14A0121_8	13.687790988469	1.16695648376455	-0.726570071216062	16	night
Zm00001eb376100_T004	exp_night_14A0564_26	7.04969418016958	0.905779381189271	-1.6794239591228	16	night
Zm00001eb376100_T004	exp_night_14A0349_26	5.80681434011276	0.832943905127272	-1.94515003487331	16	night
Zm00001eb376100_T004	exp_night_14A0240_8	66.3311351096455	1.82821593613288	1.68590649694958	16	night
Zm00001eb376100_T004	exp_night_14A0463_26	7.81395814153775	0.94517098366626	-1.53571135491296	16	night
Zm00001eb376100_T004	exp_night_14A0329_26	26.3695078726809	1.43726698849158	0.259605258977557	16	night
Zm00001eb376100_T004	exp_night_14A0576_8	17.8987026800694	1.27643199262695	-0.327169958336535	16	night
Zm00001eb376100_T004	exp_night_14A0577_8	18.638901897305	1.29311720069769	-0.266297220167793	16	night
Zm00001eb376100_T004	exp_night_14A0277_8	18.9094076412161	1.2990583387829	-0.244622132775893	16	night
Zm00001eb376100_T004	exp_night_14A0057_8	12.621160219628	1.13421410137427	-0.846024288497261	16	night
Zm00001eb376100_T004	exp_night_14A0573_26	15.6705067075874	1.22194880060573	-0.525941293308475	16	night
Zm00001eb376100_T004	exp_night_14A0566_26	13.6910075560799	1.16705158211022	-0.726223123388285	16	night
Zm00001eb376100_T004	exp_night_14A0505_26	10.0631878571114	1.04388028693849	-1.17558965026083	16	night
Zm00001eb376100_T004	exp_night_14A0549_26	8.13155377830389	0.960544681141112	-1.47962340820564	16	night
Zm00001eb376100_T004	exp_night_14A0213_8	30.6314291182653	1.50011881392507	0.488907926155574	16	night
Zm00001eb376100_T004	exp_night_14A0009_8	13.8247926517722	1.17098862778194	-0.711859577586686	16	night
Zm00001eb376100_T004	exp_night_14A0305_8	23.7614368575384	1.39377584233494	0.100936266572556	16	night
Zm00001eb376100_T004	exp_night_14A0427_26	32.7690417800281	1.52851873740324	0.592519526236896	16	night
Zm00001eb376100_T004	exp_night_14A0325_8	3.3226514980158	0.635750223137238	-2.66457285066434	16	night
Zm00001eb376100_T004	exp_night_14A0267_8	14.1335690370703	1.17994136228073	-0.679197266111223	16	night
Zm00001eb376100_T004	exp_night_14A0019_8	6.47491569342675	0.873606298790979	-1.79680119605084	16	night
Zm00001eb376100_T004	exp_night_14A0175_8	49.226868966599	1.70093610603311	1.22155077905996	16	night
Zm00001eb376100_T004	exp_night_14A0439_26	12.9160403875635	1.14351568050028	-0.812089285212154	16	night
Zm00001eb376100_T004	exp_night_14A0273_26	4.14917879165697	0.711737971819845	-2.38734632103534	16	night
Zm00001eb376100_T004	exp_night_14A0153_8	17.5336291267739	1.26796046818077	-0.358076668478618	16	night
Zm00001eb376100_T004	exp_night_14A0131_8	9.82014340547317	1.03423301675881	-1.21078584015557	16	night
Zm00001eb376100_T004	exp_night_14A0049_8	14.6010393296692	1.19315353169451	-0.630995234350153	16	night
Zm00001eb376100_T004	exp_night_14A0179_8	21.6993215846634	1.35601287761427	-0.0368345693781161	16	night
Zm00001eb376100_T004	exp_night_14A0313_8	20.6593364669835	1.3356451478968	-0.111142271920815	16	night
Zm00001eb376100_T004	exp_night_14A0457_26	6.34000703456095	0.865696476138079	-1.82565864639068	16	night
Zm00001eb376100_T004	exp_night_14A0401_26	10.7180184214786	1.06885417641089	-1.08447726925465	16	night
Zm00001eb376100_T004	exp_night_14A0383_26	10.9874257471891	1.07872593006936	-1.04846209502542	16	night
Zm00001eb376100_T004	exp_night_14A0493_26	8.13236371635528	0.960583199890086	-1.47948288003775	16	night
Zm00001eb376100_T004	exp_night_14A0471_26	8.82855316526572	0.992489591220937	-1.36307861362656	16	night
Zm00001eb376100_T004	exp_night_14A0015_8	16.7835212415521	1.25001775800454	-0.423537158630417	16	night
Zm00001eb376100_T004	exp_night_14A0539_26	6.50541729226902	0.875374843506892	-1.79034900444645	16	night
Zm00001eb376100_T004	exp_night_14A0351_26	8.87657415604712	0.994606328885963	-1.35535610773339	16	night
Zm00001eb376100_T004	exp_night_14A0449_26	9.24722620850745	1.01060632340494	-1.29698323800794	16	night
Zm00001eb376100_T004	exp_night_14A0487_26	11.9220366712799	1.11133096918457	-0.929508947984834	16	night
Zm00001eb376100_T004	exp_night_14A0507_26	12.4778632130457	1.12962104439947	-0.862781164014549	16	night
Zm00001eb376100_T004	exp_night_14A0385_26	5.54991771519262	0.816235844104415	-2.00610614759541	16	night
Zm00001eb376100_T004	exp_night_14A0459_26	6.30897913365434	0.863856722021924	-1.83237063164928	16	night
Zm00001eb376100_T004	exp_night_14A0173_8	20.2725711575848	1.32781998506332	-0.139690857366704	16	night
Zm00001eb376100_T004	exp_night_14A0115_8	24.9283361524807	1.41377464854795	0.173898023425167	16	night
Zm00001eb376100_T004	exp_night_14A0483_26	9.95394823953345	1.03957068443482	-1.19131239724157	16	night
Zm00001eb376100_T004	exp_night_14A0469_26	6.4307727824391	0.87103398168747	-1.80618579496415	16	night
Zm00001eb376100_T004	exp_night_14A0501_26	4.90300894717631	0.771073441480784	-2.1708723943407	16	night
Zm00001eb376100_T004	exp_night_14A0283_8	29.1676711585242	1.47954178541398	0.413836637650461	16	night
Zm00001eb376100_T004	exp_night_14A0435_8	14.5810230765682	1.19259597078972	-0.633029386925663	16	night
Zm00001eb376100_T004	exp_night_14A0547_26	11.0719240559034	1.08177649464313	-1.03733270318456	16	night
Zm00001eb376100_T004	exp_night_14A0495_26	6.97491886082915	0.901726273111861	-1.6942109360499	16	night
Zm00001eb376100_T004	exp_night_14A0025_8	15.9565296517393	1.22933697366849	-0.498986980093579	16	night
Zm00001eb376100_T004	exp_night_14A0409_26	11.1407946832524	1.08424711468454	-1.02831912623319	16	night
Zm00001eb376100_T004	exp_night_14A0523_26	7.47590709537215	0.928186187752261	-1.59767708109024	16	night
Zm00001eb376100_T004	exp_night_14A0521_26	10.012149763016	1.04187210907883	-1.18291609680733	16	night
Zm00001eb376100_T004	exp_night_14A0289_8	18.801114390203	1.29668963268056	-0.253263896531858	16	night
Zm00001eb376100_T004	exp_night_14A0139_8	19.4390016834797	1.31045967943018	-0.203026557758064	16	night
Zm00001eb376100_T004	exp_night_14A0075_8	14.0067171718531	1.17628569756769	-0.6925342481834	16	night
Zm00001eb376100_T004	exp_night_14A0497_26	17.0396179944666	1.25622733671746	-0.400882717791112	16	night
Zm00001eb376100_T004	exp_night_14A0299_26	13.8857032655321	1.17276935743253	-0.705362931616802	16	night
Zm00001eb376100_T004	exp_night_14A0065_8	13.4398454628176	1.15956254538011	-0.753545418086389	16	night
Zm00001eb376100_T004	exp_night_14A0519_26	9.85785086572298	1.03574387225811	-1.20527377756519	16	night
Zm00001eb376100_T004	exp_night_14A0005_8	13.0621689037818	1.14805231003653	-0.795538274235354	16	night
Zm00001eb376100_T004	exp_night_14A0027_8	21.0977173382497	1.34434741401983	-0.079393745625196	16	night
Zm00001eb376100_T004	exp_night_14A0533_26	5.78371122702809	0.831467352341596	-1.95053695068123	16	night
Zm00001eb376100_T004	exp_night_14A0333_26	10.5107584322614	1.06110393979786	-1.11275250095035	16	night
Zm00001eb376100_T004	exp_night_14A0473_26	9.95634316805578	1.03966562650808	-1.19096601954331	16	night
Zm00001eb376100_T004	exp_night_14A0047_8	15.7453313850536	1.22389374651764	-0.51884553623156	16	night
Zm00001eb376100_T004	exp_night_14A0453_26	5.53852029389113	0.815479476014217	-2.00886560954031	16	night
Zm00001eb376100_T004	exp_night_14A0345_8	18.201330349932	1.28333131951704	-0.301999105354637	16	night
Zm00001eb376100_T004	exp_night_14A0343_8	27.7015256440551	1.45790498248954	0.334898968210313	16	night
Zm00001eb329860_T003	exp_day_14A0253_26	42.3888471493573	1.6373781109883	0.39159380649942	40	day
Zm00001eb329860_T003	exp_day_14A0171_26	86.3046889298487	1.94103756926884	1.22212291847213	40	day
Zm00001eb329860_T003	exp_day_14A0045_8	94.4620755947343	1.97983087282868	1.32822522181704	40	day
Zm00001eb329860_T003	exp_day_14A0085_8	107.305032531527	2.03464863714142	1.47815550679083	40	day
Zm00001eb329860_T003	exp_day_14A0079_26	57.7125899284354	1.76873123838855	0.750853474788033	40	day
Zm00001eb329860_T003	exp_day_14A0467_26	56.0196963828816	1.75602490045871	0.716100783015952	40	day
Zm00001eb329860_T003	exp_day_14A0039_8	116.102289611135	2.06856538658185	1.570920105507	40	day
Zm00001eb329860_T003	exp_day_14A0403_26	53.2376823332602	1.73430112312705	0.656684785904854	40	day
Zm00001eb329860_T003	exp_day_14A0063_8	84.8315294904515	1.93364685158289	1.20190880681127	40	day
Zm00001eb329860_T003	exp_day_14A0513_26	95.5981145754236	1.98496864983702	1.34227738867664	40	day
Zm00001eb329860_T003	exp_day_14A0059_8	154.32975139621	2.19125464716263	1.90648351333146	40	day
Zm00001eb329860_T003	exp_day_14A0001_8	136.10889360469	2.13706562632977	1.7582728842082	40	day
Zm00001eb329860_T003	exp_day_14A0023_8	98.2786848672165	1.99685601548207	1.37479013597846	40	day
Zm00001eb329860_T003	exp_day_14A0021_8	110.772130273824	2.0483335282628	1.51558460758303	40	day
Zm00001eb329860_T003	exp_day_14A0081_8	92.1443983716236	1.9691567419006	1.29903075334577	40	day
Zm00001eb329860_T003	exp_day_14A0309_26	77.6084340300931	1.89546914471913	1.09749020197591	40	day
Zm00001eb329860_T003	exp_day_14A0169_26	51.4624319239406	1.71984841867271	0.617155663828309	40	day
Zm00001eb329860_T003	exp_day_14A0101_8	122.98261028471	2.09336077558962	1.63873716785127	40	day
Zm00001eb329860_T003	exp_day_14A0455_26	54.7496545326348	1.7462421805088	0.689344383730132	40	day
Zm00001eb329860_T003	exp_day_14A0007_8	96.3386589472766	1.98828535859323	1.35134881096517	40	day
Zm00001eb329860_T003	exp_day_14A0425_26	41.492197299821	1.62830918932707	0.36678969370642	40	day
Zm00001eb329860_T003	exp_day_14A0091_8	168.36481359171	2.22882318846087	2.00923600923333	40	day
Zm00001eb329860_T003	exp_day_14A0355_26	79.8024811754997	1.90742469671869	1.13018944355913	40	day
Zm00001eb329860_T003	exp_day_14A0307_26	45.969938579568	1.67181999227667	0.485794676260135	40	day
Zm00001eb329860_T003	exp_day_14A0451_26	113.473114134577	2.0587034975573	1.543947173459	40	day
Zm00001eb329860_T003	exp_day_14A0155_26	109.088174642066	2.04174067080174	1.49755269748381	40	day
Zm00001eb329860_T003	exp_day_14A0095_8	118.180720632056	2.07620600707953	1.59181771822355	40	day
Zm00001eb329860_T003	exp_day_14A0511_26	65.9425840643861	1.82570247263549	0.906673645366707	40	day
Zm00001eb329860_T003	exp_day_14A0013_8	104.305002785895	2.02244900395565	1.44478868669064	40	day
Zm00001eb329860_T003	exp_day_14A0083_8	85.5295571701574	1.93716448114426	1.21152976106178	40	day
Zm00001eb329860_T003	exp_day_14A0157_26	80.120269587086	1.90912938528301	1.13485188182973	40	day
Zm00001eb329860_T003	exp_day_14A0113_26	111.842356366039	2.05247214648442	1.52690400772903	40	day
Zm00001eb329860_T003	exp_day_14A0381_26	76.547370068245	1.88956707379093	1.08134763966434	40	day
Zm00001eb329860_T003	exp_day_14A0035_8	98.1734731809546	1.99639552304394	1.37353065808213	40	day
Zm00001eb329860_T003	exp_day_14A0031_8	70.9499659549747	1.85703059277478	0.992358168241059	40	day
Zm00001eb329860_T003	exp_day_14A0371_26	46.8884230668793	1.68023053625688	0.508798081662519	40	day
Zm00001eb329860_T003	exp_day_14A0011_8	85.7096090691636	1.9380672282083	1.21399883520716	40	day
Zm00001eb329860_T003	exp_day_14A0373_26	62.4967808878722	1.80275170831447	0.843901756031962	40	day
Zm00001eb329860_T003	exp_day_14A0209_26	95.805116110397	1.98589831019889	1.3448200725079	40	day
Zm00001eb329860_T003	exp_day_14A0269_26	68.6772631226247	1.8430910835311	0.954232669700559	40	day
Zm00001eb329860_T003	exp_day_14A0465_26	43.2665595262841	1.64607576917077	0.415382488621927	40	day
Zm00001eb329860_T003	exp_day_14A0297_8	141.869012462807	2.15493804281645	1.80715514948503	40	day
Zm00001eb329860_T003	exp_day_14A0291_8	159.84078838562	2.20639619319664	1.94789666361739	40	day
Zm00001eb329860_T003	exp_day_14A0479_26	43.3201686608564	1.64660140443562	0.416820136545723	40	day
Zm00001eb329860_T003	exp_day_14A0231_8	108.749359318334	2.04040199364924	1.49389132512617	40	day
Zm00001eb329860_T003	exp_day_14A0295_8	98.421818612709	1.99748170294139	1.3765014334065	40	day
Zm00001eb329860_T003	exp_day_14A0411_26	38.6077768597595	1.59778046662458	0.283291576771953	40	day
Zm00001eb329860_T003	exp_day_14A0215_26	53.9099778950841	1.73965126887702	0.671317795605281	40	day
Zm00001eb329860_T003	exp_day_14A0357_8	118.246153775492	2.07644437998873	1.59246968421766	40	day
Zm00001eb329860_T003	exp_day_14A0361_26	38.9313948365659	1.60131448072385	0.29295734383942	40	day
Zm00001eb329860_T003	exp_day_14A0429_26	97.6299759990417	1.99400892744091	1.36700315803967	40	day
Zm00001eb329860_T003	exp_day_14A0103_8	125.158016093226	2.10091485084606	1.6593980734922	40	day
Zm00001eb329860_T003	exp_day_14A0167_26	84.4897104411214	1.93191384610176	1.19716891986214	40	day
Zm00001eb329860_T003	exp_day_14A0405_26	51.2487844981003	1.71807619158868	0.612308503148233	40	day
Zm00001eb329860_T003	exp_day_14A0437_26	37.4080613402835	1.58442238655946	0.246756326274691	40	day
Zm00001eb329860_T003	exp_day_14A0211_26	91.2776849399809	1.96509669041772	1.28792623853259	40	day
Zm00001eb329860_T003	exp_day_14A0271_8	128.799609628201	2.11327338632743	1.69319950209496	40	day
Zm00001eb329860_T003	exp_day_14A0389_26	52.275779917563	1.7265298161791	0.635429736926984	40	day
Zm00001eb329860_T003	exp_day_14A0421_26	50.9951389261171	1.71596274293775	0.60652807845409	40	day
Zm00001eb329860_T003	exp_day_14A0055_8	101.253458326663	2.00967800525432	1.40985914334469	40	day
Zm00001eb329860_T003	exp_day_14A0223_26	61.878595920661	1.79850283534183	0.832280801700963	40	day
Zm00001eb329860_T003	exp_day_14A0481_26	83.3563956287314	1.92611801497458	1.18131693057632	40	day
Zm00001eb329860_T003	exp_day_14A0053_8	99.4097077501372	2.00177570303315	1.38824581345385	40	day
Zm00001eb329860_T003	exp_day_14A0225_8	91.9268019276175	1.96814099117894	1.29625260657036	40	day
Zm00001eb329860_T003	exp_day_14A0137_26	90.6642092255474	1.96219979619325	1.2800030373211	40	day
Zm00001eb329860_T003	exp_day_14A0093_26	72.923248090043	1.86878104095815	1.02449643704479	40	day
Zm00001eb329860_T003	exp_day_14A0339_8	82.887121614953	1.92369529288042	1.17469062214249	40	day
Zm00001eb329860_T003	exp_day_14A0097_8	116.756935614186	2.07098649550595	1.57754200181185	40	day
Zm00001eb329860_T003	exp_day_14A0353_26	59.6758423840451	1.78301581450876	0.789922754523953	40	day
Zm00001eb329860_T003	exp_day_14A0057_8	87.4675827167704	1.9467841607957	1.23784023412795	40	day
Zm00001eb329860_T003	exp_day_14A0087_26	57.3291567908995	1.76588569829344	0.743070730586166	40	day
Zm00001eb329860_T003	exp_day_14A0359_26	40.6991116912528	1.62012680337433	0.344410315907249	40	day
Zm00001eb329860_T003	exp_day_14A0397_26	16.1603079301243	1.23452507670348	-0.710236430288327	40	day
Zm00001eb329860_T003	exp_day_14A0387_26	59.357778837992	1.78073324939128	0.783679784880358	40	day
Zm00001eb329860_T003	exp_day_14A0319_26	83.5716945557752	1.92722503259965	1.18434469849205	40	day
Zm00001eb329860_T003	exp_day_14A0441_26	51.2786751950254	1.71832457349955	0.612987844437439	40	day
Zm00001eb329860_T003	exp_day_14A0261_8	91.7755126067509	1.96743336260765	1.29431719467097	40	day
Zm00001eb329860_T003	exp_day_14A0445_8	125.977625110798	2.10372720011335	1.66709003853996	40	day
Zm00001eb329860_T003	exp_day_14A0461_26	49.5226544734652	1.70348616042828	0.572403783262637	40	day
Zm00001eb329860_T003	exp_day_14A0265_8	73.910851389622	1.87454473301699	1.04026052380969	40	day
Zm00001eb329860_T003	exp_day_14A0033_8	80.038185290543	1.90868970719023	1.13364933257268	40	day
Zm00001eb329860_T003	exp_day_14A0003_8	149.853704396708	2.17855597927266	1.87175179963609	40	day
Zm00001eb329860_T003	exp_day_14A0485_26	102.189354576194	2.01363489605781	1.42068150673757	40	day
Zm00001eb329860_T003	exp_day_14A0529_26	63.8839624688499	1.81213736441223	0.869572158884844	40	day
Zm00001eb329860_T003	exp_day_14A0413_26	43.4574347295048	1.64794439954691	0.420493318812048	40	day
Zm00001eb329860_T003	exp_day_14A0337_26	66.6192824077994	1.83007055761599	0.918620652584638	40	day
Zm00001eb329860_T003	exp_day_14A0275_8	142.813500388506	2.15779965704147	1.81498185751701	40	day
Zm00001eb329860_T003	exp_day_14A0443_26	90.6543355770686	1.96215301346257	1.2798750833954	40	day
Zm00001eb329860_T003	exp_day_14A0491_26	99.7320949282135	2.00316786607935	1.39205347334045	40	day
Zm00001eb329860_T003	exp_day_14A0577_8	45.2779427787081	1.66537404475436	0.468164574758157	40	day
Zm00001eb329860_T003	exp_day_14A0393_8	111.413412451584	2.0508181315729	1.52238016531874	40	day
Zm00001eb329860_T003	exp_day_14A0073_8	15.0686352393261	1.20597899230788	-0.788311897647788	40	day
Zm00001eb329860_T003	exp_day_14A0317_26	97.1168931832467	1.99174378805928	1.36080784895964	40	day
Zm00001eb329860_T003	exp_day_14A0475_26	32.0454600718739	1.51911180266689	0.0681274716035426	40	day
Zm00001eb329860_T003	exp_day_14A0069_8	52.0389276073975	1.72459473449743	0.63013715793152	40	day
Zm00001eb329860_T003	exp_day_14A0321_8	76.9465151381498	1.89179670335933	1.08744582700865	40	day
Zm00001eb329860_T003	exp_day_14A0247_8	70.1038534647557	1.85189313790459	0.978306882451069	40	day
Zm00001eb329860_T003	exp_day_14A0569_26	82.0442613933076	1.91930962677743	1.16269552936799	40	day
Zm00001eb329860_T003	exp_day_14A0043_8	88.6667229082631	1.95263129768506	1.25383254813588	40	day
Zm00001eb329860_T003	exp_day_14A0423_26	99.1253875027377	2.00054420989105	1.38487759659836	40	day
Zm00001eb329860_T003	exp_day_14A0369_26	60.877353272376	1.7915317290127	0.813214355420053	40	day
Zm00001eb329860_T003	exp_day_14A0477_26	43.4312292155479	1.64768832841406	0.419792946981821	40	day
Zm00001eb329860_T003	exp_day_14A0051_8	102.826900965812	2.01630989134854	1.4279977993896	40	day
Zm00001eb329860_T003	exp_day_14A0407_26	53.503142369517	1.73642154217388	0.662484275102215	40	day
Zm00001eb329860_T003	exp_day_14A0285_26	45.6791799725659	1.66912321805633	0.47841881676578	40	day
Zm00001eb329860_T003	exp_day_14A0419_26	79.7506914535963	1.90714624980433	1.12942787245632	40	day
Zm00001eb329860_T003	exp_day_14A0067_8	107.910347524018	2.03706914384297	1.48477575597638	40	day
Zm00001eb329860_T003	exp_day_14A0377_8	92.8385332405121	1.97238121084522	1.30784989352444	40	day
Zm00001eb329860_T003	exp_day_14A0447_26	38.9798607274009	1.60184127688999	0.29439816690657	40	day
Zm00001eb329860_T003	exp_day_14A0572_26	64.6853712098918	1.81746865859739	0.884153608283255	40	day
Zm00001eb329860_T003	exp_day_14A0395_8	80.8668741576074	1.91310820846677	1.14573423176281	40	day
Zm00001eb329860_T003	exp_day_14A0221_26	55.0007542541633	1.7481938764029	0.694682403717859	40	day
Zm00001eb329860_T003	exp_day_14A0105_8	109.021245725367	2.04147655797959	1.49683033109059	40	day
Zm00001eb329860_T003	exp_day_14A0240_8	75.3770599518586	1.88296293668643	1.06328487897904	40	day
Zm00001eb329860_T003	exp_day_14A0240_26	25.3731690253507	1.42116231817157	-0.199770978972392	40	day
Zm00001eb329860_T003	exp_day_14A0565_26	43.5229483820188	1.64858391630155	0.422242440296151	40	day
Zm00001eb329860_T003	exp_day_14A0564_26	50.4463775626506	1.71135480067402	0.593925045378866	40	day
Zm00001eb329860_T003	exp_day_14A0349_26	82.1868584521615	1.92005472349631	1.16473341917972	40	day
Zm00001eb329860_T003	exp_day_14A0255_8	46.7808731028322	1.67925408137614	0.506127411664037	40	day
Zm00001eb329860_T003	exp_day_14A0017_8	69.5461823688997	1.8484735167299	0.968953987752569	40	day
Zm00001eb329860_T003	exp_day_14A0463_26	65.0162279517193	1.81965070589926	0.890121654917362	40	day
Zm00001eb329860_T003	exp_day_14A0331_26	44.7134530514637	1.6600440277771	0.453586618609539	40	day
Zm00001eb329860_T003	exp_day_14A0277_8	81.6204814098968	1.9170877211786	1.15661846760173	40	day
Zm00001eb329860_T003	exp_day_14A0329_26	76.1897001984996	1.88755935415206	1.07585639095367	40	day
Zm00001eb329860_T003	exp_day_14A0576_8	45.5230645601911	1.66766831477834	0.474439558110998	40	day
Zm00001eb329860_T003	exp_day_14A0574_26	62.3480299652837	1.80173311348134	0.841115830419731	40	day
Zm00001eb329860_T003	exp_day_14A0573_26	63.8770330106574	1.81209098028197	0.869445295158181	40	day
Zm00001eb329860_T003	exp_day_14A0566_26	45.9116378785949	1.6712805962219	0.484319391647218	40	day
Zm00001eb329860_T003	exp_day_14A0505_26	101.116821904556	2.00909729016284	1.40827084837781	40	day
Zm00001eb329860_T003	exp_day_14A0549_26	51.2433630385813	1.71803112581081	0.612185245204327	40	day
Zm00001eb329860_T003	exp_day_14A0009_8	73.493818082021	1.87212023403337	1.03362935546326	40	day
Zm00001eb329860_T003	exp_day_14A0305_8	112.587564453202	2.05533078749316	1.53472258381385	40	day
Zm00001eb329860_T003	exp_day_14A0427_26	54.6299980147345	1.74530904444218	0.686792193611793	40	day
Zm00001eb329860_T003	exp_day_14A0325_8	57.1637152246791	1.76465213942671	0.739696863834408	40	day
Zm00001eb329860_T003	exp_day_14A0019_8	91.639858859462	1.96679788471882	1.29257911975743	40	day
Zm00001eb329860_T003	exp_day_14A0273_26	23.5718835549661	1.39043844855069	-0.283802835898838	40	day
Zm00001eb329860_T003	exp_day_14A0401_26	80.0834107140493	1.90893200868324	1.13431204350865	40	day
Zm00001eb329860_T003	exp_day_14A0313_8	88.5300503419913	1.9519688286931	1.25202065073371	40	day
Zm00001eb329860_T003	exp_day_14A0457_26	40.0054336124021	1.61284140870824	0.324484269813861	40	day
Zm00001eb329860_T003	exp_day_14A0383_26	100.054026971221	2.0045536246948	1.39584361667673	40	day
Zm00001eb329860_T003	exp_day_14A0493_26	62.9956049787089	1.80615014899895	0.85319672066028	40	day
Zm00001eb329860_T003	exp_day_14A0471_26	21.1346996304664	1.34507363294617	-0.40787866818863	40	day
Zm00001eb329860_T003	exp_day_14A0015_8	100.145224973968	2.0049453847202	1.39691510678557	40	day
Zm00001eb329860_T003	exp_day_14A0539_26	66.9387653413103	1.83211765012411	0.924219588749933	40	day
Zm00001eb329860_T003	exp_day_14A0523_26	60.7609579685985	1.79071402368211	0.81097787615503	40	day
Zm00001eb329860_T003	exp_day_14A0351_26	86.1322953540739	1.94017915494396	1.21977509736031	40	day
Zm00001eb329860_T003	exp_day_14A0449_26	62.4345035555013	1.80232554538568	0.842736171660552	40	day
Zm00001eb329860_T003	exp_day_14A0487_26	70.0467130460559	1.85154399022997	0.97735193999747	40	day
Zm00001eb329860_T003	exp_day_14A0507_26	64.2842646965045	1.81480851697225	0.876877941409061	40	day
Zm00001eb329860_T003	exp_day_14A0385_26	53.4954271623787	1.73636006114882	0.662316120349399	40	day
Zm00001eb329860_T003	exp_day_14A0267_8	109.356429852068	2.0427976421458	1.50044358544341	40	day
Zm00001eb329860_T003	exp_day_14A0459_26	32.5898151319492	1.52620761362448	0.0875349934594504	40	day
Zm00001eb329860_T003	exp_day_14A0065_8	80.511898221321	1.91122100695728	1.14057260826963	40	day
Zm00001eb329860_T003	exp_day_14A0439_26	67.0724274796185	1.8329712379295	0.926554209005163	40	day
Zm00001eb329860_T003	exp_day_14A0483_26	89.6527872668055	1.95738116172423	1.26682374684506	40	day
Zm00001eb329860_T003	exp_day_14A0469_26	43.3659600537052	1.64704988383795	0.418046757978363	40	day
Zm00001eb329860_T003	exp_day_14A0501_26	98.9352909190442	1.99971888106757	1.3826202665658	40	day
Zm00001eb329860_T003	exp_day_14A0547_26	60.6390085450772	1.78985564453592	0.808630151259325	40	day
Zm00001eb329860_T003	exp_day_14A0495_26	45.1060500294535	1.66375791719029	0.463744356800113	40	day
Zm00001eb329860_T003	exp_day_14A0025_8	45.7139477231642	1.66944657039077	0.479303207223097	40	day
Zm00001eb329860_T003	exp_day_14A0521_26	35.2345502127986	1.55912287469771	0.177560453902193	40	day
Zm00001eb329860_T003	exp_day_14A0075_8	86.717591671835	1.94308669940778	1.2277274276952	40	day
Zm00001eb329860_T003	exp_day_14A0497_26	96.729077001629	1.99002379711275	1.35610355764096	40	day
Zm00001eb329860_T003	exp_day_14A0299_26	74.7932226532599	1.87963037323254	1.05417009302234	40	day
Zm00001eb329860_T003	exp_day_14A0519_26	47.3531043226996	1.68442436149947	0.520268476736729	40	day
Zm00001eb329860_T003	exp_day_14A0027_8	87.3014777062458	1.94596797146317	1.23560790121993	40	day
Zm00001eb329860_T003	exp_day_14A0005_8	96.5615092764557	1.98927851022888	1.35406514771517	40	day
Zm00001eb329860_T003	exp_day_14A0533_26	36.8244286855035	1.57777237699643	0.228568101319442	40	day
Zm00001eb329860_T003	exp_day_14A0333_26	59.5821427843857	1.78234463022128	0.788087020200365	40	day
Zm00001eb329860_T003	exp_day_14A0283_8	124.901127367064	2.10002961896491	1.65697690455414	40	day
Zm00001eb329860_T003	exp_day_14A0473_26	67.2826492032481	1.8343103623553	0.930216804685483	40	day
Zm00001eb329860_T003	exp_day_14A0047_8	94.1570732287288	1.97844107586039	1.32442403331323	40	day
Zm00001eb329860_T003	exp_day_14A0049_8	94.8363623535712	1.98153032090758	1.33287332700635	40	day
Zm00001eb329860_T003	exp_day_14A0453_26	29.710433455257	1.48728594623459	-0.0189183936237607	40	day
Zm00001eb329860_T003	exp_day_14A0345_8	91.2272345389323	1.96485918638376	1.28727664897087	40	day
Zm00001eb329860_T003	exp_day_14A0343_8	106.225800452736	2.03029929698067	1.46625976791998	40	day
Zm00001eb329860_T003	exp_night_14A0253_26	12.9454552787203	1.14443269729037	-0.956645168198766	40	night
Zm00001eb329860_T003	exp_night_14A0165_8	27.3168855307585	1.45204548520465	-0.115303432872788	40	night
Zm00001eb329860_T003	exp_night_14A0163_8	28.8724594833312	1.47527098075834	-0.051780135075449	40	night
Zm00001eb329860_T003	exp_night_14A0199_8	14.9209151695378	1.20196802832984	-0.799282154822371	40	night
Zm00001eb329860_T003	exp_night_14A0147_8	26.8563861923721	1.44492477474014	-0.134779056560557	40	night
Zm00001eb329860_T003	exp_night_14A0503_8	13.030636444253	1.1470773715243	-0.949411805683394	40	night
Zm00001eb329860_T003	exp_night_14A0045_8	23.2460036351569	1.38464016593924	-0.299661530159589	40	night
Zm00001eb329860_T003	exp_night_14A0085_8	15.4283559868051	1.21559410503078	-0.762013915439412	40	night
Zm00001eb329860_T003	exp_night_14A0249_8	10.8640798577947	1.07423406129096	-1.14864317527029	40	night
Zm00001eb329860_T003	exp_night_14A0241_8	16.9384543991899	1.25378502093662	-0.657559182982508	40	night
Zm00001eb329860_T003	exp_night_14A0079_26	22.1612184731766	1.36476140316668	-0.354031287933963	40	night
Zm00001eb329860_T003	exp_night_14A0467_26	9.80176893995199	1.03349488307505	-1.2600675771241	40	night
Zm00001eb329860_T003	exp_night_14A0263_8	15.018747192788	1.20462854742021	-0.7920054555553	40	night
Zm00001eb329860_T003	exp_night_14A0095_8	16.9957996582585	1.25517114965261	-0.653768027396268	40	night
Zm00001eb329860_T003	exp_night_14A0403_26	17.7308736781645	1.27255803497035	-0.606213722634336	40	night
Zm00001eb329860_T003	exp_night_14A0513_26	20.1786574783545	1.32589842658252	-0.460324151702553	40	night
Zm00001eb329860_T003	exp_night_14A0195_8	19.2756284500218	1.30697432419746	-0.512082848888338	40	night
Zm00001eb329860_T003	exp_night_14A0281_8	19.7561378070008	1.31714654546003	-0.484261137225438	40	night
Zm00001eb329860_T003	exp_night_14A0171_26	12.364767088983	1.1259613946039	-1.00716542765005	40	night
Zm00001eb329860_T003	exp_night_14A0059_8	12.0665872774215	1.11616217364652	-1.03396695830495	40	night
Zm00001eb329860_T003	exp_night_14A0039_8	19.6892178353096	1.31574407228826	-0.488096996001293	40	night
Zm00001eb329860_T003	exp_night_14A0001_8	6.93603593765033	0.899603625815464	-1.62626920187302	40	night
Zm00001eb329860_T003	exp_night_14A0023_8	10.5290218328577	1.0617924616214	-1.18267179003366	40	night
Zm00001eb329860_T003	exp_night_14A0151_8	15.7540303206179	1.22411929707183	-0.73869693985319	40	night
Zm00001eb329860_T003	exp_night_14A0311_8	14.3918794345252	1.18729165285346	-0.839423032239445	40	night
Zm00001eb329860_T003	exp_night_14A0021_8	14.1682395507328	1.18093517882442	-0.856808417698923	40	night
Zm00001eb329860_T003	exp_night_14A0081_8	14.7379689096626	1.19694868302665	-0.813010402975576	40	night
Zm00001eb329860_T003	exp_night_14A0309_26	18.3916887259571	1.28761563127723	-0.565030180517757	40	night
Zm00001eb329860_T003	exp_night_14A0219_8	25.8480453445592	1.42891267264366	-0.178573236430035	40	night
Zm00001eb329860_T003	exp_night_14A0107_8	27.1382814424737	1.4492975691882	-0.122819168630995	40	night
Zm00001eb329860_T003	exp_night_14A0101_8	21.9516525017317	1.36081395987532	-0.364827811743546	40	night
Zm00001eb329860_T003	exp_night_14A0063_8	14.2967087947765	1.1845979990513	-0.84679035717951	40	night
Zm00001eb329860_T003	exp_night_14A0355_26	16.0836468655359	1.23258058558702	-0.71555474472298	40	night
Zm00001eb329860_T003	exp_night_14A0239_8	25.8872734604867	1.42954676425	-0.176838953092681	40	night
Zm00001eb329860_T003	exp_night_14A0185_8	19.1560151982629	1.30440467715541	-0.51911100697042	40	night
Zm00001eb329860_T003	exp_night_14A0007_8	10.4960135530691	1.06054726713206	-1.18607748099854	40	night
Zm00001eb329860_T003	exp_night_14A0169_26	8.86440991073245	0.994071110857578	-1.36789425479715	40	night
Zm00001eb329860_T003	exp_night_14A0425_26	16.1386670043445	1.23397704073945	-0.711735345636156	40	night
Zm00001eb329860_T003	exp_night_14A0091_8	14.0444723052032	1.17737695917762	-0.866540388572438	40	night
Zm00001eb329860_T003	exp_night_14A0307_26	19.1398161377043	1.30405550143384	-0.520066026134334	40	night
Zm00001eb329860_T003	exp_night_14A0451_26	36.2889310200245	1.57157993340799	0.211631350185252	40	night
Zm00001eb329860_T003	exp_night_14A0125_8	6.32383884969628	0.864738779723373	-1.72162690891726	40	night
Zm00001eb329860_T003	exp_night_14A0133_8	8.17086355616836	0.962410232073602	-1.45448889502218	40	night
Zm00001eb329860_T003	exp_night_14A0155_26	18.9315832666412	1.29954179828177	-0.532411308879094	40	night
Zm00001eb329860_T003	exp_night_14A0183_8	14.7449117201814	1.19714022994268	-0.812486509233001	40	night
Zm00001eb329860_T003	exp_night_14A0149_8	32.3692005765725	1.52334580241919	0.0797077466731391	40	night
Zm00001eb329860_T003	exp_night_14A0511_26	20.1308548380185	1.32491706657076	-0.463008237565388	40	night
Zm00001eb329860_T003	exp_night_14A0013_8	13.0663937316607	1.14818276956071	-0.946388467451963	40	night
Zm00001eb329860_T003	exp_night_14A0083_8	18.5589365568685	1.29134523797514	-0.554829454492752	40	night
Zm00001eb329860_T003	exp_night_14A0157_26	14.7128010986528	1.19625361299985	-0.814911466408222	40	night
Zm00001eb329860_T003	exp_night_14A0113_26	17.4278029847829	1.26547356047889	-0.625590238490296	40	night
Zm00001eb329860_T003	exp_night_14A0381_8	20.5859601853353	1.33417137168203	-0.437697088525269	40	night
Zm00001eb329860_T003	exp_night_14A0235_8	31.5756581498008	1.5128931988417	0.0511191704563008	40	night
Zm00001eb329860_T003	exp_night_14A0145_8	12.7323308980709	1.13774425976062	-0.974938496236438	40	night
Zm00001eb329860_T003	exp_night_14A0381_26	14.1414958003758	1.18016878043228	-0.858904569024634	40	night
Zm00001eb329860_T003	exp_night_14A0035_8	17.9571362517802	1.27777273152605	-0.591951175621522	40	night
Zm00001eb329860_T003	exp_night_14A0031_8	14.208114383579	1.18207537029416	-0.853689917079168	40	night
Zm00001eb329860_T003	exp_night_14A0011_8	11.3320144450599	1.09103402476402	-1.10269414136416	40	night
Zm00001eb329860_T003	exp_night_14A0371_26	9.17943626562753	1.00772372755808	-1.33055342672423	40	night
Zm00001eb329860_T003	exp_night_14A0373_26	15.421467929686	1.21541197649034	-0.762512049289112	40	night
Zm00001eb329860_T003	exp_night_14A0201_8	19.783065248495	1.31770960108126	-0.48272114210151	40	night
Zm00001eb329860_T003	exp_night_14A0209_26	15.0659230029959	1.2059056812472	-0.78851240834642	40	night
Zm00001eb329860_T003	exp_night_14A0361_26	8.65803275559905	0.984888673993692	-1.39300883933041	40	night
Zm00001eb329860_T003	exp_night_14A0207_8	14.5684048954556	1.1922441179895	-0.825877705857049	40	night
Zm00001eb329860_T003	exp_night_14A0465_26	14.4796726074772	1.18976177118733	-0.832667091891288	40	night
Zm00001eb329860_T003	exp_night_14A0269_26	20.1148659969795	1.32458832957068	-0.463907355446637	40	night
Zm00001eb329860_T003	exp_night_14A0297_8	20.3527682211668	1.32945418592988	-0.450598909914027	40	night
Zm00001eb329860_T003	exp_night_14A0291_8	24.2071978428888	1.40152457003146	-0.253481545461238	40	night
Zm00001eb329860_T003	exp_night_14A0231_8	31.482759311542	1.51165291413062	0.0477269080663131	40	night
Zm00001eb329860_T003	exp_night_14A0479_26	14.837834687107	1.19969580555388	-0.805496837463951	40	night
Zm00001eb329860_T003	exp_night_14A0295_8	16.2687202583158	1.2372601542817	-0.702755808525121	40	night
Zm00001eb329860_T003	exp_night_14A0485_26	28.7773043919113	1.47388538043075	-0.0555698454837374	40	night
Zm00001eb329860_T003	exp_night_14A0203_8	26.8060024304355	1.44413855638681	-0.136929416817743	40	night
Zm00001eb329860_T003	exp_night_14A0411_26	7.90136611459041	0.94945666400431	-1.48991777791088	40	night
Zm00001eb329860_T003	exp_night_14A0215_26	14.2098302273191	1.18212436646917	-0.853555909233811	40	night
Zm00001eb329860_T003	exp_night_14A0429_26	30.7753730042981	1.50209065734588	0.0215734904159751	40	night
Zm00001eb329860_T003	exp_night_14A0189_8	19.9284004263243	1.3207360361472	-0.474443637946046	40	night
Zm00001eb329860_T003	exp_night_14A0405_26	15.6476463032498	1.22135284025867	-0.746263385941687	40	night
Zm00001eb329860_T003	exp_night_14A0217_8	23.9994435137805	1.39793034140867	-0.263312003314321	40	night
Zm00001eb329860_T003	exp_night_14A0103_8	10.118697653017	1.04605392076836	-1.22571776144004	40	night
Zm00001eb329860_T003	exp_night_14A0167_26	18.0305130994986	1.27945049786541	-0.58736237145314	40	night
Zm00001eb329860_T003	exp_night_14A0205_8	6.58095229162114	0.87972376355016	-1.68064196683425	40	night
Zm00001eb329860_T003	exp_night_14A0437_26	6.58687519617864	0.880062939994377	-1.67971429636875	40	night
Zm00001eb329860_T003	exp_night_14A0211_26	10.1255770143701	1.04632254438631	-1.22498305771589	40	night
Zm00001eb329860_T003	exp_night_14A0271_8	8.29402425230611	0.968203801414743	-1.43864309187382	40	night
Zm00001eb329860_T003	exp_night_14A0389_26	11.82261040153	1.10797644699058	-1.05635547315283	40	night
Zm00001eb329860_T003	exp_night_14A0421_26	12.54427643633	1.13175580906629	-0.991317313038039	40	night
Zm00001eb329860_T003	exp_night_14A0053_8	13.8248379477778	1.17098995473306	-0.88400927677881	40	night
Zm00001eb329860_T003	exp_night_14A0055_8	16.0196358015999	1.23095026250252	-0.720013788387429	40	night
Zm00001eb329860_T003	exp_night_14A0117_8	6.32638101391267	0.864889500724509	-1.72121467680719	40	night
Zm00001eb329860_T003	exp_night_14A0223_26	17.4575676087847	1.26617446788786	-0.623673209423471	40	night
Zm00001eb329860_T003	exp_night_14A0481_26	16.0847028839988	1.23260743048849	-0.715481322105711	40	night
Zm00001eb329860_T003	exp_night_14A0137_26	14.4213209185482	1.18812157495145	-0.837153139291111	40	night
Zm00001eb329860_T003	exp_night_14A0187_8	14.6655158293706	1.19494469977061	-0.818491432427035	40	night
Zm00001eb329860_T003	exp_night_14A0093_26	14.0507807302401	1.17755902870333	-0.866042416131988	40	night
Zm00001eb329860_T003	exp_night_14A0339_8	14.3619493760398	1.1864463295978	-0.841735048393422	40	night
Zm00001eb329860_T003	exp_night_14A0097_8	10.6240655369413	1.06535804986634	-1.17291966554692	40	night
Zm00001eb329860_T003	exp_night_14A0225_8	45.4766585252411	1.66723489657214	0.473254130066211	40	night
Zm00001eb329860_T003	exp_night_14A0353_26	9.99577271967886	1.04122575448814	-1.23892312206299	40	night
Zm00001eb329860_T003	exp_night_14A0461_26	24.510218471955	1.40671417796527	-0.239287617522504	40	night
Zm00001eb329860_T003	exp_night_14A0359_26	5.67969947597566	0.824756923723838	-1.8309799833986	40	night
Zm00001eb329860_T003	exp_night_14A0087_26	19.7173815411465	1.31633486429269	-0.486481139997405	40	night
Zm00001eb329860_T003	exp_night_14A0397_26	12.5576304750923	1.13218379266419	-0.990146749013738	40	night
Zm00001eb329860_T003	exp_night_14A0387_26	39.3297806114636	1.60562585951097	0.304749255791433	40	night
Zm00001eb329860_T003	exp_night_14A0319_26	13.5078727199207	1.16160373678443	-0.909681216331759	40	night
Zm00001eb329860_T003	exp_night_14A0161_8	10.3625086254758	1.05547422591056	-1.19995259111217	40	night
Zm00001eb329860_T003	exp_night_14A0441_26	10.99948349084	1.07916255255548	-1.13516341904447	40	night
Zm00001eb329860_T003	exp_night_14A0445_8	19.2821142962688	1.30711322577673	-0.511702943694749	40	night
Zm00001eb329860_T003	exp_night_14A0261_8	7.13825649318472	0.91053137337907	-1.59638107478732	40	night
Zm00001eb329860_T003	exp_night_14A0265_8	13.5318812518974	1.16232184034286	-0.907717154635572	40	night
Zm00001eb329860_T003	exp_night_14A0033_8	17.8479398691434	1.27526388757322	-0.598813033151091	40	night
Zm00001eb329860_T003	exp_night_14A0003_8	3.31283298973338	0.634762640839772	-2.35062716954951	40	night
Zm00001eb329860_T003	exp_night_14A0529_26	10.8373849032606	1.07325576931889	-1.15131886983755	40	night
Zm00001eb329860_T003	exp_night_14A0357_8	23.3287777470064	1.38612029096681	-0.295613288317484	40	night
Zm00001eb329860_T003	exp_night_14A0413_26	12.6274639094366	1.13441504052888	-0.984044135519844	40	night
Zm00001eb329860_T003	exp_night_14A0337_26	5.31223961458323	0.800183476468176	-1.8981900200723	40	night
Zm00001eb329860_T003	exp_night_14A0275_8	6.72070395246857	0.887656899912773	-1.65894430348562	40	night
Zm00001eb329860_T003	exp_night_14A0221_26	6.15538958082355	0.854633284244771	-1.74926612105777	40	night
Zm00001eb329860_T003	exp_night_14A0443_26	20.4857386384438	1.33215028848705	-0.443224887463767	40	night
Zm00001eb329860_T003	exp_night_14A0159_8	16.9341623357942	1.25368109657161	-0.657843423134514	40	night
Zm00001eb329860_T003	exp_night_14A0491_26	15.0367292339925	1.20511579658685	-0.790672796200731	40	night
Zm00001eb329860_T003	exp_night_14A0181_8	17.6680835355895	1.27109973559026	-0.610202269857603	40	night
Zm00001eb329860_T003	exp_night_14A0393_8	12.6538995124137	1.1352567022827	-0.981742133820516	40	night
Zm00001eb329860_T003	exp_night_14A0073_8	15.7398499773697	1.22375156152508	-0.739702721391545	40	night
Zm00001eb329860_T003	exp_night_14A0135_8	16.5835551426678	1.24510668773134	-0.681295009988171	40	night
Zm00001eb329860_T003	exp_night_14A0051_8	17.4001538264472	1.26482145375399	-0.627373794392731	40	night
Zm00001eb329860_T003	exp_night_14A0317_26	12.1239045249008	1.11806306227637	-1.02876789961386	40	night
Zm00001eb329860_T003	exp_night_14A0475_26	8.63807539313048	0.983990319214876	-1.39546590027924	40	night
Zm00001eb329860_T003	exp_night_14A0407_26	10.9384816727003	1.07694909705321	-1.14121736922637	40	night
Zm00001eb329860_T003	exp_night_14A0069_8	19.4351098097061	1.31037697577021	-0.502776367196409	40	night
Zm00001eb329860_T003	exp_night_14A0321_8	5.73840406016389	0.828557049363738	-1.82058638330802	40	night
Zm00001eb329860_T003	exp_night_14A0109_8	12.9605805821602	1.14490347977607	-0.955357546327884	40	night
Zm00001eb329860_T003	exp_night_14A0569_26	25.1403511260565	1.41731141687439	-0.210303453912411	40	night
Zm00001eb329860_T003	exp_night_14A0143_8	17.1019958108047	1.25772646005346	-0.646779080995425	40	night
Zm00001eb329860_T003	exp_night_14A0043_8	18.158216966145	1.28235508732094	-0.579418123265383	40	night
Zm00001eb329860_T003	exp_night_14A0369_26	11.5366238824209	1.09818059657084	-1.08314778515981	40	night
Zm00001eb329860_T003	exp_night_14A0423_26	29.1876867704263	1.47982983507247	-0.0393113608552609	40	night
Zm00001eb329860_T003	exp_night_14A0331_26	5.86196828345179	0.836448706382103	-1.79900216876529	40	night
Zm00001eb329860_T003	exp_night_14A0119_8	12.9114254730285	1.14337163346808	-0.959547249362514	40	night
Zm00001eb329860_T003	exp_night_14A0141_8	25.8802175835301	1.42943277981869	-0.177150708204976	40	night
Zm00001eb329860_T003	exp_night_14A0285_26	10.2205546977271	1.05001432717035	-1.21488578264801	40	night
Zm00001eb329860_T003	exp_night_14A0247_8	16.3306285400837	1.23881431381259	-0.698505077319964	40	night
Zm00001eb329860_T003	exp_night_14A0191_8	13.5504777773474	1.16287725398577	-0.906198060838105	40	night
Zm00001eb329860_T003	exp_night_14A0419_26	13.2941193747558	1.15515740471221	-0.927312369603716	40	night
Zm00001eb329860_T003	exp_night_14A0477_26	8.03107150029285	0.955739280663195	-1.47273439734333	40	night
Zm00001eb329860_T003	exp_night_14A0067_8	21.9561342176321	1.36089875527193	-0.364595890611089	40	night
Zm00001eb329860_T003	exp_night_14A0377_8	13.0873459974618	1.14882918138296	-0.944620487492637	40	night
Zm00001eb329860_T003	exp_night_14A0447_26	18.0131726199901	1.27905459116273	-0.588445203004204	40	night
Zm00001eb329860_T003	exp_night_14A0574_26	13.8040452441122	1.17038040371558	-0.885676439949406	40	night
Zm00001eb329860_T003	exp_night_14A0572_26	30.93743351282	1.50430001336778	0.027616228242391	40	night
Zm00001eb329860_T003	exp_night_14A0395_8	8.98282562435929	0.999253485112905	-1.35372011145724	40	night
Zm00001eb329860_T003	exp_night_14A0105_8	14.396870215685	1.18743244900542	-0.839037945261707	40	night
Zm00001eb329860_T003	exp_night_14A0129_8	12.9554688903111	1.14474443294602	-0.955792550141935	40	night
Zm00001eb329860_T003	exp_night_14A0127_8	18.9257012158026	1.29941361382198	-0.532761902027619	40	night
Zm00001eb329860_T003	exp_night_14A0255_8	17.0097693837498	1.25550815168649	-0.652846304089791	40	night
Zm00001eb329860_T003	exp_night_14A0240_26	12.3935542721027	1.12689584183121	-1.00460965141874	40	night
Zm00001eb329860_T003	exp_night_14A0565_26	13.6741251075256	1.16655221742898	-0.896146787802485	40	night
Zm00001eb329860_T003	exp_night_14A0121_8	20.0489984724775	1.32323143659809	-0.467618549301579	40	night
Zm00001eb329860_T003	exp_night_14A0564_26	17.6453311261904	1.27057010048898	-0.611650857603972	40	night
Zm00001eb329860_T003	exp_night_14A0349_26	10.1108955146327	1.04574906356644	-1.22655156646171	40	night
Zm00001eb329860_T003	exp_night_14A0240_8	13.0637078950124	1.14809983747218	-0.946615292311064	40	night
Zm00001eb329860_T003	exp_night_14A0463_26	26.0386070345957	1.43198431401622	-0.170172089975062	40	night
Zm00001eb329860_T003	exp_night_14A0329_26	12.9530585523215	1.14466941669923	-0.955997724639636	40	night
Zm00001eb329860_T003	exp_night_14A0576_8	19.0109172169104	1.30126699533854	-0.527692778497569	40	night
Zm00001eb329860_T003	exp_night_14A0577_8	10.8180939698903	1.07254743888807	-1.15325620137011	40	night
Zm00001eb329860_T003	exp_night_14A0277_8	12.346983671185	1.12538312914841	-1.00874702269718	40	night
Zm00001eb329860_T003	exp_night_14A0057_8	20.5110426809647	1.33266146197344	-0.441826793480059	40	night
Zm00001eb329860_T003	exp_night_14A0573_26	29.1047213064395	1.47863461109355	-0.042580379101689	40	night
Zm00001eb329860_T003	exp_night_14A0566_26	13.9060531798143	1.17336266631451	-0.877519750472366	40	night
Zm00001eb329860_T003	exp_night_14A0505_26	29.3022351825822	1.48147466453065	-0.0348126412797785	40	night
Zm00001eb329860_T003	exp_night_14A0549_26	24.0326321104757	1.39850651684577	-0.261736124608525	40	night
Zm00001eb329860_T003	exp_night_14A0213_8	27.4206310404178	1.45363371660091	-0.110959512816388	40	night
Zm00001eb329860_T003	exp_night_14A0009_8	9.19728122461941	1.00848439661137	-1.32847294552694	40	night
Zm00001eb329860_T003	exp_night_14A0305_8	29.0211218179268	1.47742691676243	-0.0458835046029958	40	night
Zm00001eb329860_T003	exp_night_14A0427_26	25.0646995999665	1.41605272397515	-0.213746063939337	40	night
Zm00001eb329860_T003	exp_night_14A0325_8	21.6954039859077	1.35593791773712	-0.378164116069175	40	night
Zm00001eb329860_T003	exp_night_14A0267_8	6.69071915603173	0.885966952401306	-1.6635664239818	40	night
Zm00001eb329860_T003	exp_night_14A0019_8	21.9846932939814	1.36143871293209	-0.363119069969522	40	night
Zm00001eb329860_T003	exp_night_14A0175_8	24.1071808876771	1.39979795151584	-0.258203963628654	40	night
Zm00001eb329860_T003	exp_night_14A0439_26	24.3636965876318	1.40421254931285	-0.246129740718473	40	night
Zm00001eb329860_T003	exp_night_14A0273_26	13.2451007427005	1.15366552495803	-0.931392761416374	40	night
Zm00001eb329860_T003	exp_night_14A0153_8	20.6524898229606	1.33550784314666	-0.434041748872809	40	night
Zm00001eb329860_T003	exp_night_14A0131_8	15.0545127293668	1.20559712882755	-0.789356320037932	40	night
Zm00001eb329860_T003	exp_night_14A0049_8	7.47750195973967	0.928267898845762	-1.54787048062126	40	night
Zm00001eb329860_T003	exp_night_14A0179_8	6.18861477190189	0.856645210983916	-1.74376336564393	40	night
Zm00001eb329860_T003	exp_night_14A0313_8	6.54041583136569	0.877395296571079	-1.68701048116719	40	night
Zm00001eb329860_T003	exp_night_14A0457_26	34.0129694344549	1.54422894464995	0.136824550049929	40	night
Zm00001eb329860_T003	exp_night_14A0401_26	31.1356446643317	1.506987016596	0.0349653634138686	40	night
Zm00001eb329860_T003	exp_night_14A0383_26	25.5292902096775	1.42372563060261	-0.192760146478928	40	night
Zm00001eb329860_T003	exp_night_14A0493_26	16.7946205611208	1.25028873187522	-0.667121769525353	40	night
Zm00001eb329860_T003	exp_night_14A0471_26	18.2403658334036	1.28421332538984	-0.574335716736898	40	night
Zm00001eb329860_T003	exp_night_14A0015_8	15.5859576652862	1.21974055253575	-0.750673101675051	40	night
Zm00001eb329860_T003	exp_night_14A0539_26	16.9909671642626	1.25505451091709	-0.654087042209712	40	night
Zm00001eb329860_T003	exp_night_14A0351_26	17.9489015016939	1.277584038284	-0.592467264373202	40	night
Zm00001eb329860_T003	exp_night_14A0449_26	10.8882298758368	1.07511719419933	-1.14622774716444	40	night
Zm00001eb329860_T003	exp_night_14A0487_26	32.3000649834846	1.52244508101206	0.077244212836144	40	night
Zm00001eb329860_T003	exp_night_14A0507_26	12.1111152064461	1.11763963352129	-1.02992600583565	40	night
Zm00001eb329860_T003	exp_night_14A0385_26	15.0751910359803	1.20615614273959	-0.787827379261393	40	night
Zm00001eb329860_T003	exp_night_14A0459_26	19.608708627888	1.31405077909831	-0.492728267153918	40	night
Zm00001eb329860_T003	exp_night_14A0173_8	9.97576100348661	1.0404346417303	-1.24108686884686	40	night
Zm00001eb329860_T003	exp_night_14A0115_8	15.5258209982405	1.21816304432401	-0.754987693098113	40	night
Zm00001eb329860_T003	exp_night_14A0483_26	19.4984272446679	1.31172054080382	-0.499101626154071	40	night
Zm00001eb329860_T003	exp_night_14A0469_26	19.2220995051171	1.30582624305284	-0.515222928301352	40	night
Zm00001eb329860_T003	exp_night_14A0501_26	20.8936213331274	1.34031760235908	-0.420886732822539	40	night
Zm00001eb329860_T003	exp_night_14A0283_8	11.2614879608971	1.08854317605479	-1.10950678068798	40	night
Zm00001eb329860_T003	exp_night_14A0435_8	25.7620166811912	1.42751883706711	-0.182385470800029	40	night
Zm00001eb329860_T003	exp_night_14A0547_26	23.1342820455349	1.3826343838135	-0.30514747964107	40	night
Zm00001eb329860_T003	exp_night_14A0495_26	16.5611089976547	1.24455193846951	-0.68281228665859	40	night
Zm00001eb329860_T003	exp_night_14A0025_8	8.88669907081526	0.995051315396827	-1.36521332922959	40	night
Zm00001eb329860_T003	exp_night_14A0409_26	16.8870755123699	1.25253934041855	-0.66096620326876	40	night
Zm00001eb329860_T003	exp_night_14A0523_26	12.3662830489418	1.12601065365225	-1.00703070082838	40	night
Zm00001eb329860_T003	exp_night_14A0521_26	18.8860495706508	1.29854851766109	-0.535127998411855	40	night
Zm00001eb329860_T003	exp_night_14A0289_8	16.0343158866206	1.23132469659884	-0.718989685863924	40	night
Zm00001eb329860_T003	exp_night_14A0139_8	17.799077126619	1.27413652965439	-0.601896433142973	40	night
Zm00001eb329860_T003	exp_night_14A0075_8	15.8756408919191	1.22726027516461	-0.730106152788968	40	night
Zm00001eb329860_T003	exp_night_14A0497_26	50.4225202712564	1.71115335805318	0.593374086215766	40	night
Zm00001eb329860_T003	exp_night_14A0299_26	14.0277756840208	1.17689470383086	-0.86785938949262	40	night
Zm00001eb329860_T003	exp_night_14A0065_8	15.1794303743194	1.20896322743419	-0.780149813175243	40	night
Zm00001eb329860_T003	exp_night_14A0519_26	10.4704117440639	1.05957900769773	-1.18872573589797	40	night
Zm00001eb329860_T003	exp_night_14A0005_8	15.0679045212875	1.20595924240235	-0.788365914972288	40	night
Zm00001eb329860_T003	exp_night_14A0027_8	11.2711503556844	1.08888527745464	-1.10857111027142	40	night
Zm00001eb329860_T003	exp_night_14A0533_26	14.6863909705507	1.19552303524609	-0.816909645870485	40	night
Zm00001eb329860_T003	exp_night_14A0333_26	8.0347873106573	0.95591793322289	-1.47224577053554	40	night
Zm00001eb329860_T003	exp_night_14A0473_26	23.2037103142071	1.38388194637185	-0.301735311847626	40	night
Zm00001eb329860_T003	exp_night_14A0047_8	25.8682865938578	1.42923997210645	-0.177678050310293	40	night
Zm00001eb329860_T003	exp_night_14A0453_26	14.0849341091129	1.17854341751988	-0.863350046283635	40	night
Zm00001eb329860_T003	exp_night_14A0345_8	8.04498801466996	0.95640799572141	-1.47090541652842	40	night
Zm00001eb329860_T003	exp_night_14A0343_8	8.92002924755084	0.996512952600873	-1.36121565283257	40	night
Zm00001eb025140_T002	exp_day_14A0253_26	213.557044228587	2.33154277764	-0.410732190533714	27	day
Zm00001eb025140_T002	exp_day_14A0171_26	290.494279902103	2.46463003686064	0.340553172758917	27	day
Zm00001eb025140_T002	exp_day_14A0045_8	259.881328834843	2.41644299794207	0.0685345193436031	27	day
Zm00001eb025140_T002	exp_day_14A0085_8	546.09428368002	2.73806217707103	1.88409359876832	27	day
Zm00001eb025140_T002	exp_day_14A0079_26	241.17480942039	2.3841289666407	-0.113880077574743	27	day
Zm00001eb025140_T002	exp_day_14A0467_26	350.670389274127	2.5461358021633	0.800657985604624	27	day
Zm00001eb025140_T002	exp_day_14A0039_8	194.393491526105	2.29091009345965	-0.64010606955677	27	day
Zm00001eb025140_T002	exp_day_14A0403_26	289.404515653631	2.46300336515549	0.331370515830564	27	day
Zm00001eb025140_T002	exp_day_14A0063_8	386.277599959029	2.58802237822667	1.03711015765423	27	day
Zm00001eb025140_T002	exp_day_14A0513_26	340.604418325229	2.53352347923552	0.729460684914431	27	day
Zm00001eb025140_T002	exp_day_14A0059_8	339.306788696723	2.5318706128164	0.720130157293455	27	day
Zm00001eb025140_T002	exp_day_14A0001_8	441.567032163356	2.64597905920081	1.36427901195237	27	day
Zm00001eb025140_T002	exp_day_14A0023_8	346.19951270244	2.54057910696877	0.769290116190376	27	day
Zm00001eb025140_T002	exp_day_14A0021_8	341.646805807848	2.53484668763016	0.736930273703804	27	day
Zm00001eb025140_T002	exp_day_14A0081_8	555.644057859343	2.74557757736266	1.92651847303089	27	day
Zm00001eb025140_T002	exp_day_14A0309_26	276.825241771569	2.44377170095559	0.222806646458277	27	day
Zm00001eb025140_T002	exp_day_14A0169_26	235.950755746378	2.37465809820511	-0.167343683895827	27	day
Zm00001eb025140_T002	exp_day_14A0101_8	567.916686386311	2.75504867185746	1.97998335546947	27	day
Zm00001eb025140_T002	exp_day_14A0455_26	174.628938869419	2.24459607737767	-0.901551399496317	27	day
Zm00001eb025140_T002	exp_day_14A0007_8	286.17289760685	2.45814345028057	0.303936012078984	27	day
Zm00001eb025140_T002	exp_day_14A0425_26	284.639812924209	2.45581873996774	0.290812886378219	27	day
Zm00001eb025140_T002	exp_day_14A0091_8	607.923660767812	2.7845628496355	2.14659261547006	27	day
Zm00001eb025140_T002	exp_day_14A0355_26	207.17333419384	2.31842509811325	-0.484782258786107	27	day
Zm00001eb025140_T002	exp_day_14A0307_26	224.059838819401	2.35229800350678	-0.293567726430562	27	day
Zm00001eb025140_T002	exp_day_14A0451_26	445.66315513249	2.64998012936326	1.38686528706355	27	day
Zm00001eb025140_T002	exp_day_14A0155_26	350.620971183353	2.5460747691253	0.80031345053495	27	day
Zm00001eb025140_T002	exp_day_14A0095_8	372.08097151741	2.57180309901207	0.945551377734629	27	day
Zm00001eb025140_T002	exp_day_14A0511_26	288.081132792922	2.46101974787505	0.320172880250006	27	day
Zm00001eb025140_T002	exp_day_14A0013_8	370.24956455	2.56966595292825	0.933487063078266	27	day
Zm00001eb025140_T002	exp_day_14A0083_8	430.643613389164	2.63512531946155	1.30300901623044	27	day
Zm00001eb025140_T002	exp_day_14A0157_26	249.39100703375	2.39861872683171	-0.0320845337121927	27	day
Zm00001eb025140_T002	exp_day_14A0113_26	255.178769381074	2.40854313507806	0.0239393313706902	27	day
Zm00001eb025140_T002	exp_day_14A0381_26	159.472671840914	2.20540108359932	-1.12280943210185	27	day
Zm00001eb025140_T002	exp_day_14A0035_8	296.193898308941	2.47303988867548	0.388027278191361	27	day
Zm00001eb025140_T002	exp_day_14A0031_8	506.709224840752	2.70561505440527	1.70092769331278	27	day
Zm00001eb025140_T002	exp_day_14A0371_26	291.799178769943	2.4665698542983	0.351503555664927	27	day
Zm00001eb025140_T002	exp_day_14A0011_8	226.815487722371	2.35758324565933	-0.263732225317061	27	day
Zm00001eb025140_T002	exp_day_14A0373_26	338.930775562824	2.53139048512459	0.717419808387882	27	day
Zm00001eb025140_T002	exp_day_14A0209_26	263.584188771698	2.42256388771855	0.103087300175747	27	day
Zm00001eb025140_T002	exp_day_14A0269_26	324.895904899272	2.51307890329785	0.614049857832668	27	day
Zm00001eb025140_T002	exp_day_14A0465_26	411.334505931888	2.61524967995964	1.19080986860868	27	day
Zm00001eb025140_T002	exp_day_14A0297_8	497.818544889846	2.69794259114494	1.65761618940443	27	day
Zm00001eb025140_T002	exp_day_14A0291_8	359.109242977639	2.55643426861557	0.858793431140576	27	day
Zm00001eb025140_T002	exp_day_14A0479_26	326.195037770547	2.51480670855304	0.6238034195669	27	day
Zm00001eb025140_T002	exp_day_14A0231_8	593.155913886017	2.77390042419881	2.08640260017718	27	day
Zm00001eb025140_T002	exp_day_14A0295_8	453.254936045856	2.65729965515636	1.42818443832421	27	day
Zm00001eb025140_T002	exp_day_14A0411_26	301.671898530977	2.48097210090548	0.432805080227608	27	day
Zm00001eb025140_T002	exp_day_14A0215_26	303.76123859253	2.48395972993841	0.449670420881017	27	day
Zm00001eb025140_T002	exp_day_14A0357_8	517.131165477777	2.71443971579215	1.75074342304376	27	day
Zm00001eb025140_T002	exp_day_14A0361_26	236.46743683804	2.37560406460875	-0.162003648212606	27	day
Zm00001eb025140_T002	exp_day_14A0429_26	269.336098983459	2.43190404252643	0.155813020422284	27	day
Zm00001eb025140_T002	exp_day_14A0103_8	713.017409645571	2.85370880116108	2.53692555655192	27	day
Zm00001eb025140_T002	exp_day_14A0167_26	184.000283387756	2.26717239366596	-0.774106773438364	27	day
Zm00001eb025140_T002	exp_day_14A0405_26	318.580725662733	2.50458057855579	0.566076317550892	27	day
Zm00001eb025140_T002	exp_day_14A0437_26	281.977014676452	2.45175116059641	0.267851162892384	27	day
Zm00001eb025140_T002	exp_day_14A0211_26	243.741609511836	2.38870781179214	-0.0880322288534499	27	day
Zm00001eb025140_T002	exp_day_14A0271_8	414.824896033947	2.61891048760845	1.21147534192665	27	day
Zm00001eb025140_T002	exp_day_14A0389_26	321.694353683332	2.50879136644008	0.589846461469434	27	day
Zm00001eb025140_T002	exp_day_14A0421_26	327.480247126064	2.51650925876009	0.633414415077071	27	day
Zm00001eb025140_T002	exp_day_14A0055_8	378.172642535012	2.57883699526759	0.985258133547584	27	day
Zm00001eb025140_T002	exp_day_14A0223_26	271.492127746943	2.43535396009726	0.175288006913897	27	day
Zm00001eb025140_T002	exp_day_14A0481_26	320.736949976998	2.50750094044692	0.582561931254038	27	day
Zm00001eb025140_T002	exp_day_14A0053_8	357.997833861403	2.55509182811905	0.851215276011103	27	day
Zm00001eb025140_T002	exp_day_14A0225_8	361.665395974274	2.55950611898167	0.876134206146289	27	day
Zm00001eb025140_T002	exp_day_14A0137_26	263.267932837446	2.42204446757112	0.100155143059825	27	day
Zm00001eb025140_T002	exp_day_14A0093_26	254.920059494053	2.40810432803704	0.0214622399559065	27	day
Zm00001eb025140_T002	exp_day_14A0339_8	419.692780273983	2.62396505892911	1.24000869270089	27	day
Zm00001eb025140_T002	exp_day_14A0097_8	404.76255827474	2.60827197003868	1.15142028794095	27	day
Zm00001eb025140_T002	exp_day_14A0353_26	388.96657019332	2.59102737881407	1.05407356174882	27	day
Zm00001eb025140_T002	exp_day_14A0057_8	325.225461829576	2.5135178546213	0.616527763730176	27	day
Zm00001eb025140_T002	exp_day_14A0087_26	263.594100924896	2.42258015744663	0.103179143742429	27	day
Zm00001eb025140_T002	exp_day_14A0359_26	213.592114986037	2.3316137601231	-0.410331490264467	27	day
Zm00001eb025140_T002	exp_day_14A0397_26	138.763531528183	2.1453938658145	-1.46155368664325	27	day
Zm00001eb025140_T002	exp_day_14A0387_26	286.279653097932	2.45830486768978	0.304847222796133	27	day
Zm00001eb025140_T002	exp_day_14A0319_26	193.375424707529	2.28864135529919	-0.652913229183296	27	day
Zm00001eb025140_T002	exp_day_14A0441_26	544.247785211513	2.73659391015652	1.87580514614906	27	day
Zm00001eb025140_T002	exp_day_14A0261_8	491.275138866257	2.69220790336196	1.62524354141668	27	day
Zm00001eb025140_T002	exp_day_14A0445_8	440.198529373628	2.64463405615713	1.3566863910943	27	day
Zm00001eb025140_T002	exp_day_14A0461_26	345.251691511536	2.53939190369657	0.762588284272876	27	day
Zm00001eb025140_T002	exp_day_14A0265_8	200.810917118537	2.30494465603417	-0.560880142866296	27	day
Zm00001eb025140_T002	exp_day_14A0033_8	274.690306994277	2.44042149699841	0.203894549148483	27	day
Zm00001eb025140_T002	exp_day_14A0003_8	403.83290801085	2.60727580814655	1.14579689578899	27	day
Zm00001eb025140_T002	exp_day_14A0485_26	320.416879554793	2.5070686804703	0.580121798400777	27	day
Zm00001eb025140_T002	exp_day_14A0529_26	270.4028874165	2.43361446374517	0.165468448253845	27	day
Zm00001eb025140_T002	exp_day_14A0413_26	197.045786635784	2.29676560735484	-0.607051351097853	27	day
Zm00001eb025140_T002	exp_day_14A0337_26	332.545356895553	2.52315489945217	0.670929445523257	27	day
Zm00001eb025140_T002	exp_day_14A0275_8	400.825835862608	2.60403785678218	1.12751847093186	27	day
Zm00001eb025140_T002	exp_day_14A0443_26	373.69152298956	2.57367386773884	0.956111976628624	27	day
Zm00001eb025140_T002	exp_day_14A0491_26	377.805081675779	2.57841579643722	0.982880441511966	27	day
Zm00001eb025140_T002	exp_day_14A0577_8	332.832602693378	2.52352874839596	0.673039844679365	27	day
Zm00001eb025140_T002	exp_day_14A0393_8	382.465471394097	2.58372626461324	1.01285834500356	27	day
Zm00001eb025140_T002	exp_day_14A0073_8	73.9369589158155	1.87469606462009	-2.98965860896119	27	day
Zm00001eb025140_T002	exp_day_14A0317_26	268.703576454399	2.43088670553376	0.150070093589153	27	day
Zm00001eb025140_T002	exp_day_14A0475_26	373.574477112742	2.57353818193744	0.955346022342692	27	day
Zm00001eb025140_T002	exp_day_14A0069_8	346.634920238622	2.54112339523696	0.772362655302697	27	day
Zm00001eb025140_T002	exp_day_14A0321_8	408.415566634771	2.61216435121134	1.17339300734701	27	day
Zm00001eb025140_T002	exp_day_14A0247_8	394.97021795947	2.59766252263698	1.09152933675453	27	day
Zm00001eb025140_T002	exp_day_14A0569_26	516.838226571592	2.71419410669431	1.74935694531949	27	day
Zm00001eb025140_T002	exp_day_14A0043_8	357.558746068339	2.55456032040319	0.848214883864303	27	day
Zm00001eb025140_T002	exp_day_14A0423_26	420.264419181941	2.62455477931317	1.24333769876485	27	day
Zm00001eb025140_T002	exp_day_14A0369_26	302.734590318183	2.48249425365314	0.441397721527078	27	day
Zm00001eb025140_T002	exp_day_14A0477_26	370.33501269551	2.56976590021879	0.934051271379845	27	day
Zm00001eb025140_T002	exp_day_14A0051_8	481.123604960982	2.68315839523189	1.57415853866785	27	day
Zm00001eb025140_T002	exp_day_14A0407_26	255.247247864435	2.40865920969812	0.0245945793907457	27	day
Zm00001eb025140_T002	exp_day_14A0285_26	438.88355543168	2.64333772665345	1.34936853521669	27	day
Zm00001eb025140_T002	exp_day_14A0419_26	348.961081139904	2.54401974953317	0.78871274472815	27	day
Zm00001eb025140_T002	exp_day_14A0067_8	421.692282005324	2.62602431806063	1.25163333095549	27	day
Zm00001eb025140_T002	exp_day_14A0377_8	364.801674965745	2.56324568973175	0.897244301778153	27	day
Zm00001eb025140_T002	exp_day_14A0447_26	223.617969158752	2.35144449633475	-0.298385824342903	27	day
Zm00001eb025140_T002	exp_day_14A0572_26	389.068954195898	2.59114138594893	1.05471713869397	27	day
Zm00001eb025140_T002	exp_day_14A0395_8	285.651904250116	2.45735483117112	0.299484211075543	27	day
Zm00001eb025140_T002	exp_day_14A0221_26	220.127874236316	2.34464349094597	-0.336777897590051	27	day
Zm00001eb025140_T002	exp_day_14A0105_8	418.610438699351	2.62284628365197	1.23369314081824	27	day
Zm00001eb025140_T002	exp_day_14A0240_8	281.859504093203	2.45157077563746	0.266832879247444	27	day
Zm00001eb025140_T002	exp_day_14A0240_26	100.370951250652	2.0059135218716	-2.24892838715907	27	day
Zm00001eb025140_T002	exp_day_14A0565_26	274.888476782551	2.44073356139161	0.205656170902419	27	day
Zm00001eb025140_T002	exp_day_14A0564_26	166.730774160467	2.22461275146676	-1.01435844319604	27	day
Zm00001eb025140_T002	exp_day_14A0349_26	199.523434362563	2.30216513416133	-0.576570706427729	27	day
Zm00001eb025140_T002	exp_day_14A0255_8	237.905166484572	2.37822554176109	-0.147205256343297	27	day
Zm00001eb025140_T002	exp_day_14A0017_8	269.241697582203	2.43175236035107	0.154956765669692	27	day
Zm00001eb025140_T002	exp_day_14A0463_26	363.847175079028	2.5621109879675	0.890838843944157	27	day
Zm00001eb025140_T002	exp_day_14A0331_26	243.573695489711	2.3884097457584	-0.0897148290494143	27	day
Zm00001eb025140_T002	exp_day_14A0277_8	149.677942765094	2.1780496820657	-1.27720969369028	27	day
Zm00001eb025140_T002	exp_day_14A0329_26	271.613703766264	2.43554768319522	0.176381585133797	27	day
Zm00001eb025140_T002	exp_day_14A0576_8	354.481549216316	2.55081706418958	0.827083983575232	27	day
Zm00001eb025140_T002	exp_day_14A0574_26	198.941009843289	2.3009018812716	-0.583701842884722	27	day
Zm00001eb025140_T002	exp_day_14A0573_26	220.574018066573	2.34551883334942	-0.331836538519073	27	day
Zm00001eb025140_T002	exp_day_14A0566_26	191.032896678425	2.28337563298543	-0.682638539665014	27	day
Zm00001eb025140_T002	exp_day_14A0505_26	225.71513165576	2.35548050722528	-0.27560230677778	27	day
Zm00001eb025140_T002	exp_day_14A0549_26	430.41178495912	2.63489200463488	1.30169194038601	27	day
Zm00001eb025140_T002	exp_day_14A0009_8	246.577350027496	2.39371091010565	-0.0597894462154709	27	day
Zm00001eb025140_T002	exp_day_14A0305_8	339.719856429749	2.53239744406563	0.723104150512545	27	day
Zm00001eb025140_T002	exp_day_14A0427_26	168.355387707496	2.22879901742244	-0.990726726998943	27	day
Zm00001eb025140_T002	exp_day_14A0325_8	350.432915186905	2.54584243506079	0.799001911150333	27	day
Zm00001eb025140_T002	exp_day_14A0019_8	316.09742597982	2.50119271668083	0.546951639092421	27	day
Zm00001eb025140_T002	exp_day_14A0273_26	229.533717925543	2.36273445440276	-0.234653350638379	27	day
Zm00001eb025140_T002	exp_day_14A0401_26	263.489046120837	2.42240769033043	0.10220555678296	27	day
Zm00001eb025140_T002	exp_day_14A0313_8	521.346135788398	2.71795838623033	1.77060652349333	27	day
Zm00001eb025140_T002	exp_day_14A0457_26	332.139557496405	2.52262620453867	0.667944931810309	27	day
Zm00001eb025140_T002	exp_day_14A0383_26	161.027772242184	2.20958946082528	-1.09916579766051	27	day
Zm00001eb025140_T002	exp_day_14A0493_26	260.43998801033	2.41737201493552	0.0737788746148814	27	day
Zm00001eb025140_T002	exp_day_14A0471_26	270.105427239225	2.43313821177619	0.162779978030386	27	day
Zm00001eb025140_T002	exp_day_14A0015_8	190.009736653968	2.28105550582005	-0.695735793230348	27	day
Zm00001eb025140_T002	exp_day_14A0539_26	349.511798590166	2.54470264135078	0.792567708984641	27	day
Zm00001eb025140_T002	exp_day_14A0523_26	394.743240080085	2.59741350516171	1.09012361854022	27	day
Zm00001eb025140_T002	exp_day_14A0351_26	258.126250869336	2.4135114115586	0.0519855427246417	27	day
Zm00001eb025140_T002	exp_day_14A0449_26	352.701078014849	2.54863638346527	0.814773913326694	27	day
Zm00001eb025140_T002	exp_day_14A0487_26	338.777728192013	2.53119490825783	0.716315765534694	27	day
Zm00001eb025140_T002	exp_day_14A0507_26	144.18425113766	2.16191950882301	-1.36826546518612	27	day
Zm00001eb025140_T002	exp_day_14A0385_26	144.101321722724	2.16167136842858	-1.36966623222778	27	day
Zm00001eb025140_T002	exp_day_14A0267_8	202.514776142996	2.30859594655584	-0.540268394287772	27	day
Zm00001eb025140_T002	exp_day_14A0459_26	258.425039190914	2.41401189101422	0.0548107785273377	27	day
Zm00001eb025140_T002	exp_day_14A0065_8	297.980722647608	2.475643187262	0.402723050993252	27	day
Zm00001eb025140_T002	exp_day_14A0439_26	485.367947316168	2.6869649462762	1.59564674197867	27	day
Zm00001eb025140_T002	exp_day_14A0483_26	230.567234563254	2.36467710922185	-0.223686950548249	27	day
Zm00001eb025140_T002	exp_day_14A0469_26	170.964946801702	2.23543992968631	-0.953238388806553	27	day
Zm00001eb025140_T002	exp_day_14A0501_26	327.406660249759	2.51641195624395	0.632865136681714	27	day
Zm00001eb025140_T002	exp_day_14A0547_26	346.83735476016	2.54137621968819	0.773789864118912	27	day
Zm00001eb025140_T002	exp_day_14A0495_26	233.844530297749	2.37078044959839	-0.189233237105371	27	day
Zm00001eb025140_T002	exp_day_14A0025_8	199.763199116358	2.30268410744991	-0.573641071856167	27	day
Zm00001eb025140_T002	exp_day_14A0521_26	271.57586265673	2.43548739522898	0.176041256037825	27	day
Zm00001eb025140_T002	exp_day_14A0075_8	429.252867843355	2.63372377379191	1.29509720894133	27	day
Zm00001eb025140_T002	exp_day_14A0497_26	367.736544653809	2.56671618169342	0.916835431909623	27	day
Zm00001eb025140_T002	exp_day_14A0299_26	260.836355781679	2.41802994786472	0.0774929444862212	27	day
Zm00001eb025140_T002	exp_day_14A0519_26	288.630155711965	2.46184377775126	0.32482457710314	27	day
Zm00001eb025140_T002	exp_day_14A0027_8	355.587600446895	2.55216623746211	0.834700145619118	27	day
Zm00001eb025140_T002	exp_day_14A0005_8	311.300439968674	2.49457259606444	0.509580670966282	27	day
Zm00001eb025140_T002	exp_day_14A0533_26	279.759440719141	2.44833436861397	0.248563172284911	27	day
Zm00001eb025140_T002	exp_day_14A0333_26	231.502397718414	2.36642743598084	-0.213806253607694	27	day
Zm00001eb025140_T002	exp_day_14A0283_8	522.677625021946	2.71906401835997	1.77684788153954	27	day
Zm00001eb025140_T002	exp_day_14A0473_26	197.577443014033	2.29792991419505	-0.600478770878232	27	day
Zm00001eb025140_T002	exp_day_14A0047_8	390.178955016206	2.59237548219383	1.0616836841854	27	day
Zm00001eb025140_T002	exp_day_14A0049_8	211.757628226103	2.32788514025892	-0.431379767504873	27	day
Zm00001eb025140_T002	exp_day_14A0453_26	250.021214864458	2.39971042709547	-0.0259218218638364	27	day
Zm00001eb025140_T002	exp_day_14A0345_8	353.155428283791	2.54919390279297	0.817921142543894	27	day
Zm00001eb025140_T002	exp_day_14A0343_8	537.838109195887	2.73145830351012	1.84681434622076	27	day
Zm00001eb025140_T002	exp_night_14A0253_26	105.029547757665	2.02542690903745	-2.13877417516452	27	night
Zm00001eb025140_T002	exp_night_14A0165_8	556.912310692813	2.74656594450227	1.93209786334891	27	night
Zm00001eb025140_T002	exp_night_14A0163_8	323.599299385897	2.51134757811139	0.604276425880554	27	night
Zm00001eb025140_T002	exp_night_14A0199_8	179.88005062923	2.25739067089852	-0.829325170646334	27	night
Zm00001eb025140_T002	exp_night_14A0147_8	265.639892186261	2.42592512504896	0.1220616815228	27	night
Zm00001eb025140_T002	exp_night_14A0503_8	145.864718682587	2.16691747773866	-1.34005163829911	27	night
Zm00001eb025140_T002	exp_night_14A0045_8	252.134139674668	2.40335072150142	-0.00537214700174443	27	night
Zm00001eb025140_T002	exp_night_14A0085_8	323.352099333153	2.51101671319843	0.602408674092831	27	night
Zm00001eb025140_T002	exp_night_14A0249_8	496.666471378053	2.6969383825845	1.65194737333915	27	night
Zm00001eb025140_T002	exp_night_14A0241_8	175.672717232397	2.24716948855459	-0.887024342869914	27	night
Zm00001eb025140_T002	exp_night_14A0079_26	168.886144614893	2.23015796060732	-0.983055413228338	27	night
Zm00001eb025140_T002	exp_night_14A0467_26	220.735350555024	2.34583493680917	-0.330052115998225	27	night
Zm00001eb025140_T002	exp_night_14A0263_8	298.88964106084	2.47696146439969	0.410164802548638	27	night
Zm00001eb025140_T002	exp_night_14A0095_8	283.742529941635	2.4544523394318	0.283099475424673	27	night
Zm00001eb025140_T002	exp_night_14A0403_26	145.936114497081	2.16712855140064	-1.3388601151304	27	night
Zm00001eb025140_T002	exp_night_14A0513_26	297.812255517491	2.47539840570852	0.401341244805235	27	night
Zm00001eb025140_T002	exp_night_14A0195_8	338.946958776061	2.53141116025441	0.717536520705117	27	night
Zm00001eb025140_T002	exp_night_14A0281_8	346.347930843424	2.54076471611966	0.770337890704438	27	night
Zm00001eb025140_T002	exp_night_14A0171_26	201.778368436485	2.30702162438056	-0.549155535057831	27	night
Zm00001eb025140_T002	exp_night_14A0059_8	137.818868657485	2.14244850067855	-1.47818044512599	27	night
Zm00001eb025140_T002	exp_night_14A0039_8	181.30016217497	2.2607870550053	-0.810152383690722	27	night
Zm00001eb025140_T002	exp_night_14A0001_8	202.827673753127	2.30926314798423	-0.536502003196288	27	night
Zm00001eb025140_T002	exp_night_14A0023_8	164.957559254851	2.21999703901579	-1.04041440997969	27	night
Zm00001eb025140_T002	exp_night_14A0151_8	218.617724638668	2.34166738770032	-0.353578174500088	27	night
Zm00001eb025140_T002	exp_night_14A0311_8	171.733062628888	2.23737547331143	-0.942312131822364	27	night
Zm00001eb025140_T002	exp_night_14A0021_8	262.304925125345	2.42045898267141	0.0912049880573866	27	night
Zm00001eb025140_T002	exp_night_14A0081_8	314.155691699395	2.49852515487372	0.531893096651177	27	night
Zm00001eb025140_T002	exp_night_14A0309_26	224.669766414048	2.35347337937436	-0.286932660903962	27	night
Zm00001eb025140_T002	exp_night_14A0219_8	396.840710852994	2.59970922221265	1.10308307558168	27	night
Zm00001eb025140_T002	exp_night_14A0107_8	354.422779122273	2.55074525838791	0.826678635624519	27	night
Zm00001eb025140_T002	exp_night_14A0101_8	301.587206104317	2.48085056137467	0.432118982466696	27	night
Zm00001eb025140_T002	exp_night_14A0063_8	332.901803958661	2.5236187654071	0.673547995972827	27	night
Zm00001eb025140_T002	exp_night_14A0355_26	99.641738575689	2.00277813055853	-2.26662785452731	27	night
Zm00001eb025140_T002	exp_night_14A0239_8	393.387644667113	2.59592330095238	1.08171132860847	27	night
Zm00001eb025140_T002	exp_night_14A0185_8	551.542130277018	2.74236539774042	1.90838553116565	27	night
Zm00001eb025140_T002	exp_night_14A0007_8	203.793683522265	2.31131655751019	-0.52491038630725	27	night
Zm00001eb025140_T002	exp_night_14A0169_26	183.61298260727	2.2662622388158	-0.779244650807382	27	night
Zm00001eb025140_T002	exp_night_14A0425_26	241.278967494831	2.38431571418949	-0.112825876737908	27	night
Zm00001eb025140_T002	exp_night_14A0091_8	413.10376807093	2.61710918231345	1.20130686816831	27	night
Zm00001eb025140_T002	exp_night_14A0307_26	211.4894638552	2.32733740072521	-0.434471789212907	27	night
Zm00001eb025140_T002	exp_night_14A0451_26	374.423960158745	2.57452198653963	0.960899656870123	27	night
Zm00001eb025140_T002	exp_night_14A0125_8	212.916431278804	2.33024414473817	-0.418063049228601	27	night
Zm00001eb025140_T002	exp_night_14A0133_8	290.612842258626	2.46480664584362	0.341550140798701	27	night
Zm00001eb025140_T002	exp_night_14A0155_26	163.94703179788	2.21734450487439	-1.05538812036893	27	night
Zm00001eb025140_T002	exp_night_14A0183_8	250.86804222069	2.40117306639577	-0.0176651374559838	27	night
Zm00001eb025140_T002	exp_night_14A0149_8	368.483693076707	2.56759527584835	0.921797969837169	27	night
Zm00001eb025140_T002	exp_night_14A0511_26	233.435128550364	2.37002268837211	-0.193510843553262	27	night
Zm00001eb025140_T002	exp_night_14A0013_8	213.827072095334	2.33208900943335	-0.407648680108204	27	night
Zm00001eb025140_T002	exp_night_14A0083_8	325.836163597718	2.51433010410887	0.621112959600396	27	night
Zm00001eb025140_T002	exp_night_14A0157_26	208.928155308903	2.32207068953654	-0.464202681951271	27	night
Zm00001eb025140_T002	exp_night_14A0113_26	190.055262802508	2.2811590052519	-0.695151532883318	27	night
Zm00001eb025140_T002	exp_night_14A0381_8	405.098059099613	2.60863091383295	1.15344654665618	27	night
Zm00001eb025140_T002	exp_night_14A0235_8	417.073709743671	2.62125285812147	1.22469816049053	27	night
Zm00001eb025140_T002	exp_night_14A0145_8	370.35703680502	2.56979165772956	0.934196674034835	27	night
Zm00001eb025140_T002	exp_night_14A0381_26	124.890401318369	2.09999261800791	-1.71784638627547	27	night
Zm00001eb025140_T002	exp_night_14A0035_8	193.10457288643	2.28803576700067	-0.656331810552597	27	night
Zm00001eb025140_T002	exp_night_14A0031_8	211.274476348181	2.32689777820968	-0.436953484028962	27	night
Zm00001eb025140_T002	exp_night_14A0011_8	170.026773842887	2.23306410350344	-0.966650066583751	27	night
Zm00001eb025140_T002	exp_night_14A0371_26	254.796449687628	2.40789451241874	0.0202778185173655	27	night
Zm00001eb025140_T002	exp_night_14A0373_26	168.156253566411	2.22828805792762	-0.993611123235972	27	night
Zm00001eb025140_T002	exp_night_14A0201_8	382.028567963508	2.58323116677859	1.01006348876602	27	night
Zm00001eb025140_T002	exp_night_14A0209_26	191.179224985251	2.28370643764093	-0.680771128034165	27	night
Zm00001eb025140_T002	exp_night_14A0361_26	118.394759684405	2.07698526573732	-1.84772423566715	27	night
Zm00001eb025140_T002	exp_night_14A0207_8	263.694175372098	2.42274438470298	0.104106216211069	27	night
Zm00001eb025140_T002	exp_night_14A0465_26	266.599772589661	2.42748574002592	0.130871444356517	27	night
Zm00001eb025140_T002	exp_night_14A0269_26	146.696216887119	2.16936937137092	-1.32621055532053	27	night
Zm00001eb025140_T002	exp_night_14A0297_8	251.354307617295	2.40201072241805	-0.0129365202111697	27	night
Zm00001eb025140_T002	exp_night_14A0291_8	258.835332797965	2.41469820676716	0.0586850710989753	27	night
Zm00001eb025140_T002	exp_night_14A0231_8	588.092080264904	2.77018318413411	2.06541856257048	27	night
Zm00001eb025140_T002	exp_night_14A0479_26	245.820310722027	2.39238089471112	-0.0672974609173966	27	night
Zm00001eb025140_T002	exp_night_14A0295_8	318.085388089114	2.50390691695577	0.562273458412643	27	night
Zm00001eb025140_T002	exp_night_14A0485_26	265.927684855409	2.42639361970883	0.124706361282585	27	night
Zm00001eb025140_T002	exp_night_14A0203_8	290.125854845136	2.46408077678183	0.337452567484868	27	night
Zm00001eb025140_T002	exp_night_14A0411_26	228.72375594867	2.36120590831628	-0.24328208270948	27	night
Zm00001eb025140_T002	exp_night_14A0215_26	131.262868870601	2.1214379386096	-1.5967862970264	27	night
Zm00001eb025140_T002	exp_night_14A0429_26	261.278184356833	2.41876216856418	0.0816263731662551	27	night
Zm00001eb025140_T002	exp_night_14A0189_8	288.200367710195	2.46119884081616	0.321183870378655	27	night
Zm00001eb025140_T002	exp_night_14A0405_26	169.383000735378	2.23142626264255	-0.975895774049664	27	night
Zm00001eb025140_T002	exp_night_14A0217_8	228.247847031897	2.36030526570931	-0.248366262909268	27	night
Zm00001eb025140_T002	exp_night_14A0103_8	370.409186887351	2.56985264190548	0.934540933275163	27	night
Zm00001eb025140_T002	exp_night_14A0167_26	75.5231223880233	1.88379268232002	-2.93830766993481	27	night
Zm00001eb025140_T002	exp_night_14A0205_8	508.306914882816	2.70697957265186	1.7086304786328	27	night
Zm00001eb025140_T002	exp_night_14A0437_26	158.860164159797	2.20374025460944	-1.13218490890057	27	night
Zm00001eb025140_T002	exp_night_14A0211_26	133.121801339294	2.12749937764123	-1.56256911912655	27	night
Zm00001eb025140_T002	exp_night_14A0271_8	279.29837899966	2.44762058618862	0.244533828740804	27	night
Zm00001eb025140_T002	exp_night_14A0389_26	167.039173903899	2.22541053783941	-1.00985489245556	27	night
Zm00001eb025140_T002	exp_night_14A0421_26	253.565489181363	2.40579952707102	0.00845150368250607	27	night
Zm00001eb025140_T002	exp_night_14A0053_8	264.312172761004	2.42375717626071	0.109823483798139	27	night
Zm00001eb025140_T002	exp_night_14A0055_8	244.295817651602	2.38969014345174	-0.0824869091731631	27	night
Zm00001eb025140_T002	exp_night_14A0117_8	242.242691247601	2.38603979982005	-0.103093312502353	27	night
Zm00001eb025140_T002	exp_night_14A0223_26	180.05229886452	2.25780404352937	-0.826991657964739	27	night
Zm00001eb025140_T002	exp_night_14A0481_26	195.682862370053	2.29376652004965	-0.623981374368406	27	night
Zm00001eb025140_T002	exp_night_14A0137_26	171.625963821123	2.23710611638626	-0.943832667421075	27	night
Zm00001eb025140_T002	exp_night_14A0187_8	374.169487676217	2.5742275102169	0.959237320802793	27	night
Zm00001eb025140_T002	exp_night_14A0093_26	116.839688570279	2.07129158607161	-1.87986539043417	27	night
Zm00001eb025140_T002	exp_night_14A0339_8	257.138627528494	2.4118529966681	0.0426236936580952	27	night
Zm00001eb025140_T002	exp_night_14A0097_8	262.227267061222	2.42033087476284	0.0904818114197722	27	night
Zm00001eb025140_T002	exp_night_14A0225_8	321.18960063689	2.50811151851988	0.586008680191912	27	night
Zm00001eb025140_T002	exp_night_14A0353_26	173.030083780801	2.24062432926346	-0.923972149930058	27	night
Zm00001eb025140_T002	exp_night_14A0461_26	341.930191044893	2.53520572141419	0.738957040416459	27	night
Zm00001eb025140_T002	exp_night_14A0359_26	115.507446204106	2.0663536828042	-1.9077401432233	27	night
Zm00001eb025140_T002	exp_night_14A0087_26	147.173500198448	2.17077054003568	-1.31830087624605	27	night
Zm00001eb025140_T002	exp_night_14A0397_26	221.521279306579	2.3473715480969	-0.321377855394276	27	night
Zm00001eb025140_T002	exp_night_14A0387_26	284.389539343369	2.45543805045799	0.288663871827076	27	night
Zm00001eb025140_T002	exp_night_14A0319_26	133.080849557806	2.12736675305454	-1.56331779267636	27	night
Zm00001eb025140_T002	exp_night_14A0161_8	564.652717918287	2.75254987821827	1.96587751920832	27	night
Zm00001eb025140_T002	exp_night_14A0441_26	299.198365679274	2.47740832355547	0.412687348622212	27	night
Zm00001eb025140_T002	exp_night_14A0445_8	274.621308553385	2.44031279026541	0.203280893281854	27	night
Zm00001eb025140_T002	exp_night_14A0261_8	171.857777526962	2.23768892487381	-0.940542679417252	27	night
Zm00001eb025140_T002	exp_night_14A0265_8	152.122473605194	2.18503893626616	-1.23775494488946	27	night
Zm00001eb025140_T002	exp_night_14A0033_8	173.270422662185	2.24122368450186	-0.920588754549726	27	night
Zm00001eb025140_T002	exp_night_14A0003_8	280.137488824163	2.44891876130967	0.251862103236388	27	night
Zm00001eb025140_T002	exp_night_14A0529_26	109.499695451128	2.04336108106116	-2.03753472502416	27	night
Zm00001eb025140_T002	exp_night_14A0357_8	419.998587848777	2.62428063908861	1.24179016116126	27	night
Zm00001eb025140_T002	exp_night_14A0413_26	206.104367287983	2.31618925712172	-0.497403711969689	27	night
Zm00001eb025140_T002	exp_night_14A0337_26	181.497882641225	2.2612578300935	-0.807494830779643	27	night
Zm00001eb025140_T002	exp_night_14A0275_8	256.590623210764	2.4109300498293	0.0374136047649702	27	night
Zm00001eb025140_T002	exp_night_14A0221_26	43.81352690541	1.6514091250173	-4.25012644427719	27	night
Zm00001eb025140_T002	exp_night_14A0443_26	267.685970765792	2.42924499066813	0.140802517139898	27	night
Zm00001eb025140_T002	exp_night_14A0159_8	506.158384042993	2.70514360938077	1.69826635857213	27	night
Zm00001eb025140_T002	exp_night_14A0491_26	227.949436527361	2.35973957901305	-0.251559597399702	27	night
Zm00001eb025140_T002	exp_night_14A0181_8	265.388016866264	2.42551468474035	0.119744721971842	27	night
Zm00001eb025140_T002	exp_night_14A0393_8	310.08003552742	2.49287213988242	0.499981496349951	27	night
Zm00001eb025140_T002	exp_night_14A0073_8	206.286447936769	2.31657090952912	-0.495249261804991	27	night
Zm00001eb025140_T002	exp_night_14A0135_8	185.602116742459	2.27091656590756	-0.75297070211766	27	night
Zm00001eb025140_T002	exp_night_14A0051_8	284.700544839055	2.45591106859545	0.291334086882419	27	night
Zm00001eb025140_T002	exp_night_14A0317_26	124.064018894028	2.09713238048935	-1.73399259437849	27	night
Zm00001eb025140_T002	exp_night_14A0475_26	267.456642515704	2.42887415433102	0.138709124324661	27	night
Zm00001eb025140_T002	exp_night_14A0407_26	156.374081900575	2.19693320950717	-1.17061107668373	27	night
Zm00001eb025140_T002	exp_night_14A0069_8	198.290287705164	2.29948613413033	-0.59169381831191	27	night
Zm00001eb025140_T002	exp_night_14A0321_8	100.905379529587	2.00819711078118	-2.23603739418503	27	night
Zm00001eb025140_T002	exp_night_14A0109_8	219.175932658792	2.34276984467784	-0.347354740373368	27	night
Zm00001eb025140_T002	exp_night_14A0569_26	252.797902140605	2.40448802795362	0.00104801444812511	27	night
Zm00001eb025140_T002	exp_night_14A0143_8	227.592076980097	2.3590611736382	-0.255389235424339	27	night
Zm00001eb025140_T002	exp_night_14A0043_8	258.870225441755	2.41475652318282	0.0590142706766631	27	night
Zm00001eb025140_T002	exp_night_14A0369_26	212.026146948903	2.32843291225897	-0.428287562522416	27	night
Zm00001eb025140_T002	exp_night_14A0423_26	391.112419905845	2.59341059851329	1.06752697635829	27	night
Zm00001eb025140_T002	exp_night_14A0331_26	152.240984014489	2.18537493207827	-1.23585822887588	27	night
Zm00001eb025140_T002	exp_night_14A0119_8	205.061141742077	2.31399610183214	-0.509784201868871	27	night
Zm00001eb025140_T002	exp_night_14A0141_8	399.832388577834	2.6029628067023	1.12144975034546	27	night
Zm00001eb025140_T002	exp_night_14A0285_26	177.08719829871	2.25063270156289	-0.86747430285604	27	night
Zm00001eb025140_T002	exp_night_14A0247_8	231.78807840826	2.36696073536754	-0.210795747374231	27	night
Zm00001eb025140_T002	exp_night_14A0191_8	253.703627830369	2.40603513081163	0.00978150057997358	27	night
Zm00001eb025140_T002	exp_night_14A0419_26	194.842511789401	2.29190697057005	-0.634478639955867	27	night
Zm00001eb025140_T002	exp_night_14A0477_26	136.105874850896	2.13705606427647	-1.50862106404841	27	night
Zm00001eb025140_T002	exp_night_14A0067_8	282.184059721213	2.45206880350236	0.269644275677115	27	night
Zm00001eb025140_T002	exp_night_14A0377_8	190.90940443207	2.28309625765823	-0.684215629729236	27	night
Zm00001eb025140_T002	exp_night_14A0447_26	106.027793223863	2.02949657092243	-2.11580069576733	27	night
Zm00001eb025140_T002	exp_night_14A0574_26	129.196818609909	2.11460037227333	-1.6353847589608	27	night
Zm00001eb025140_T002	exp_night_14A0572_26	229.142636147861	2.36199708337289	-0.238815853234836	27	night
Zm00001eb025140_T002	exp_night_14A0395_8	219.799272379116	2.34399763788753	-0.340423775884408	27	night
Zm00001eb025140_T002	exp_night_14A0105_8	270.765990308898	2.43419510675507	0.168746212009645	27	night
Zm00001eb025140_T002	exp_night_14A0129_8	137.354612543795	2.14099364247173	-1.48639320480597	27	night
Zm00001eb025140_T002	exp_night_14A0127_8	168.141638755141	2.22825053400544	-0.993822947971658	27	night
Zm00001eb025140_T002	exp_night_14A0255_8	259.542126886569	2.41587795410466	0.0653448138289895	27	night
Zm00001eb025140_T002	exp_night_14A0240_26	115.531716138599	2.06644414226654	-1.90722949426695	27	night
Zm00001eb025140_T002	exp_night_14A0565_26	156.259664188005	2.1966173439396	-1.17239415628931	27	night
Zm00001eb025140_T002	exp_night_14A0121_8	175.101983471302	2.24576424753906	-0.894957010602742	27	night
Zm00001eb025140_T002	exp_night_14A0564_26	174.744946167696	2.24488284502591	-0.899932579347414	27	night
Zm00001eb025140_T002	exp_night_14A0349_26	155.550907268563	2.19465558885226	-1.18346837851103	27	night
Zm00001eb025140_T002	exp_night_14A0240_8	196.190948477021	2.29488697593631	-0.617656335346701	27	night
Zm00001eb025140_T002	exp_night_14A0463_26	284.17292105035	2.45510828416459	0.286802321811047	27	night
Zm00001eb025140_T002	exp_night_14A0329_26	143.634432871706	2.16027169701107	-1.37756745925397	27	night
Zm00001eb025140_T002	exp_night_14A0576_8	167.325367532756	2.22614957140835	-1.00568300472883	27	night
Zm00001eb025140_T002	exp_night_14A0577_8	244.80080585111	2.39058330237516	-0.0774449748047696	27	night
Zm00001eb025140_T002	exp_night_14A0277_8	62.2608786083194	1.80113521938646	-3.40491388327591	27	night
Zm00001eb025140_T002	exp_night_14A0057_8	202.606437563467	2.30879150526635	-0.539164453927666	27	night
Zm00001eb025140_T002	exp_night_14A0573_26	184.146552226446	2.26751562908883	-0.772169189398553	27	night
Zm00001eb025140_T002	exp_night_14A0566_26	130.629405530536	2.11935291992447	-1.60855634946794	27	night
Zm00001eb025140_T002	exp_night_14A0505_26	201.126818317039	2.3056239398112	-0.557045546209984	27	night
Zm00001eb025140_T002	exp_night_14A0549_26	254.099011039847	2.4067087749533	0.0135842611647859	27	night
Zm00001eb025140_T002	exp_night_14A0213_8	386.63765706949	2.58842595997597	1.03938840023671	27	night
Zm00001eb025140_T002	exp_night_14A0009_8	174.266632899603	2.24369924337903	-0.906614079879311	27	night
Zm00001eb025140_T002	exp_night_14A0305_8	248.590002450253	2.39722718530668	-0.0399398670197646	27	night
Zm00001eb025140_T002	exp_night_14A0427_26	154.164705437796	2.1907929412985	-1.20527324989909	27	night
Zm00001eb025140_T002	exp_night_14A0325_8	188.252642638608	2.27704195250686	-0.718392536457682	27	night
Zm00001eb025140_T002	exp_night_14A0267_8	197.481714358039	2.29772050243818	-0.601660912495409	27	night
Zm00001eb025140_T002	exp_night_14A0019_8	237.689260346092	2.37783287867429	-0.149421862437256	27	night
Zm00001eb025140_T002	exp_night_14A0175_8	217.549770528411	2.33955035482797	-0.365528948901185	27	night
Zm00001eb025140_T002	exp_night_14A0439_26	367.776509740611	2.56676324965128	0.917101133285015	27	night
Zm00001eb025140_T002	exp_night_14A0273_26	116.996575993452	2.07186940519829	-1.8766035676643	27	night
Zm00001eb025140_T002	exp_night_14A0153_8	315.715779902284	2.50066970200077	0.54399919062954	27	night
Zm00001eb025140_T002	exp_night_14A0131_8	273.655937589421	2.4387889921593	0.194678963837698	27	night
Zm00001eb025140_T002	exp_night_14A0049_8	217.627871334412	2.33970552630149	-0.364652996856342	27	night
Zm00001eb025140_T002	exp_night_14A0179_8	366.531502405382	2.56529456990857	0.908810350226375	27	night
Zm00001eb025140_T002	exp_night_14A0313_8	200.256569364227	2.30375006539801	-0.567623676885473	27	night
Zm00001eb025140_T002	exp_night_14A0457_26	216.414744109509	2.33728899268622	-0.378294470470655	27	night
Zm00001eb025140_T002	exp_night_14A0401_26	193.639848688485	2.28923175830572	-0.64958036967561	27	night
Zm00001eb025140_T002	exp_night_14A0383_26	124.470008285582	2.09853992667209	-1.72604691384194	27	night
Zm00001eb025140_T002	exp_night_14A0493_26	139.522229636166	2.14774503203232	-1.44828121581121	27	night
Zm00001eb025140_T002	exp_night_14A0471_26	445.142863806152	2.64947395070228	1.3840078789132	27	night
Zm00001eb025140_T002	exp_night_14A0015_8	235.526296374819	2.37387943148233	-0.17173930309433	27	night
Zm00001eb025140_T002	exp_night_14A0539_26	278.62872553674	2.44658178331576	0.238669725758304	27	night
Zm00001eb025140_T002	exp_night_14A0351_26	149.389823167002	2.17721844867615	-1.28190205479758	27	night
Zm00001eb025140_T002	exp_night_14A0449_26	144.043139688556	2.16149719218134	-1.37064946733197	27	night
Zm00001eb025140_T002	exp_night_14A0487_26	510.803981034967	2.70910365969652	1.72062107424926	27	night
Zm00001eb025140_T002	exp_night_14A0507_26	138.128413365219	2.1434158324191	-1.47271980086614	27	night
Zm00001eb025140_T002	exp_night_14A0385_26	157.221826745259	2.19926639433968	-1.15744011182365	27	night
Zm00001eb025140_T002	exp_night_14A0459_26	148.639652069737	2.17504668974022	-1.29416176102882	27	night
Zm00001eb025140_T002	exp_night_14A0173_8	258.363445495142	2.41390876689675	0.0542286368519117	27	night
Zm00001eb025140_T002	exp_night_14A0115_8	229.510705084388	2.36269109914485	-0.234898093605382	27	night
Zm00001eb025140_T002	exp_night_14A0483_26	194.756717652879	2.29171667438014	-0.635552873079359	27	night
Zm00001eb025140_T002	exp_night_14A0469_26	174.58464859934	2.24448654277716	-0.902169728723495	27	night
Zm00001eb025140_T002	exp_night_14A0501_26	236.061867979049	2.37486170219365	-0.16619432747062	27	night
Zm00001eb025140_T002	exp_night_14A0283_8	333.805765963562	2.52479292872563	0.680176216589074	27	night
Zm00001eb025140_T002	exp_night_14A0435_8	312.158098116205	2.49576364682675	0.516304222190519	27	night
Zm00001eb025140_T002	exp_night_14A0547_26	174.687274210584	2.24474030480617	-0.900737227225821	27	night
Zm00001eb025140_T002	exp_night_14A0495_26	221.540554216777	2.34740916528405	-0.321165504172361	27	night
Zm00001eb025140_T002	exp_night_14A0025_8	125.470834074384	2.10199038273722	-1.70656888751847	27	night
Zm00001eb025140_T002	exp_night_14A0409_26	191.616699069632	2.28469393595265	-0.675196642300403	27	night
Zm00001eb025140_T002	exp_night_14A0523_26	248.452315664205	2.39698753984673	-0.0412926796593264	27	night
Zm00001eb025140_T002	exp_night_14A0521_26	134.72470479386	2.13265890572254	-1.53344328129888	27	night
Zm00001eb025140_T002	exp_night_14A0289_8	196.105809798619	2.29469942552904	-0.618715068366611	27	night
Zm00001eb025140_T002	exp_night_14A0139_8	223.648303995449	2.35150314419235	-0.298054753756098	27	night
Zm00001eb025140_T002	exp_night_14A0075_8	296.034109661576	2.47280632402164	0.386708792057932	27	night
Zm00001eb025140_T002	exp_night_14A0497_26	336.570288770412	2.52836421523178	0.700336337820149	27	night
Zm00001eb025140_T002	exp_night_14A0299_26	236.265560752171	2.37523470467021	-0.164088706671513	27	night
Zm00001eb025140_T002	exp_night_14A0065_8	163.783808630059	2.21691453643831	-1.0578153173418	27	night
Zm00001eb025140_T002	exp_night_14A0519_26	119.926601370982	2.08252184724491	-1.81646990919228	27	night
Zm00001eb025140_T002	exp_night_14A0005_8	309.132541402766	2.49154733802121	0.492502912348597	27	night
Zm00001eb025140_T002	exp_night_14A0027_8	288.647646742396	2.46187000440095	0.324972628074819	27	night
Zm00001eb025140_T002	exp_night_14A0533_26	238.940461147826	2.38010348919985	-0.136604133200206	27	night
Zm00001eb025140_T002	exp_night_14A0333_26	163.1000204221	2.21510863510066	-1.06800973602975	27	night
Zm00001eb025140_T002	exp_night_14A0473_26	229.617652997388	2.36289254799737	-0.233760903049082	27	night
Zm00001eb025140_T002	exp_night_14A0047_8	332.734740019599	2.52340141676425	0.672321050170062	27	night
Zm00001eb025140_T002	exp_night_14A0453_26	147.264806648391	2.17103807555798	-1.31679062257307	27	night
Zm00001eb025140_T002	exp_night_14A0345_8	224.096215034767	2.3523681924535	-0.29317150572059	27	night
Zm00001eb025140_T002	exp_night_14A0343_8	245.681532297535	2.39213663744479	-0.0686763074737674	27	night
Zm00001eb175500_T001	exp_day_14A0253_26	28.8200493874134	1.47450835838805	-0.0868835610350985	3	day
Zm00001eb175500_T001	exp_day_14A0171_26	36.5283521260983	1.57435949491523	0.310579628008987	3	day
Zm00001eb175500_T001	exp_day_14A0045_8	21.1415922387055	1.34520884850384	-0.601567693112303	3	day
Zm00001eb175500_T001	exp_day_14A0085_8	10.9901934055698	1.07882618846118	-1.66191918483304	3	day
Zm00001eb175500_T001	exp_day_14A0079_26	24.7052400888275	1.41002166456431	-0.343576552918243	3	day
Zm00001eb175500_T001	exp_day_14A0467_26	33.1551626594739	1.53345635794615	0.147762339923225	3	day
Zm00001eb175500_T001	exp_day_14A0039_8	18.5696137509631	1.29158225399317	-0.815031435370108	3	day
Zm00001eb175500_T001	exp_day_14A0403_26	31.190020958809	1.50772125945331	0.0453223009503758	3	day
Zm00001eb175500_T001	exp_day_14A0063_8	16.2569133169855	1.23696311760855	-1.03244604761497	3	day
Zm00001eb175500_T001	exp_day_14A0513_26	20.0731605347589	1.3237296756114	-0.687066775574263	3	day
Zm00001eb175500_T001	exp_day_14A0059_8	4.03874429335693	0.702322319300031	-3.16061447993861	3	day
Zm00001eb175500_T001	exp_day_14A0001_8	35.0265296135515	1.55662242914244	0.239976218057631	3	day
Zm00001eb175500_T001	exp_day_14A0023_8	20.2614021944118	1.32759190295372	-0.671692957612057	3	day
Zm00001eb175500_T001	exp_day_14A0021_8	17.876301969735	1.2759169162626	-0.877388212752917	3	day
Zm00001eb175500_T001	exp_day_14A0081_8	5.15571800955192	0.789278716796124	-2.81447954088185	3	day
Zm00001eb175500_T001	exp_day_14A0309_26	37.7258640819353	1.58800111685938	0.364880888367535	3	day
Zm00001eb175500_T001	exp_day_14A0169_26	24.1781460539588	1.40102374848122	-0.379393275146141	3	day
Zm00001eb175500_T001	exp_day_14A0101_8	12.3347044735064	1.12498339520792	-1.4781877699589	3	day
Zm00001eb175500_T001	exp_day_14A0455_26	58.1100594878675	1.77166139641943	1.09595118915268	3	day
Zm00001eb175500_T001	exp_day_14A0007_8	35.297055460279	1.55987139503001	0.252908913544981	3	day
Zm00001eb175500_T001	exp_day_14A0425_26	30.1747954990211	1.49380361326724	-0.0100776897707612	3	day
Zm00001eb175500_T001	exp_day_14A0091_8	11.3975184910266	1.09333476471833	-1.60416696299341	3	day
Zm00001eb175500_T001	exp_day_14A0355_26	21.1074902063861	1.34453944129484	-0.604232306989642	3	day
Zm00001eb175500_T001	exp_day_14A0307_26	29.5546868242249	1.48507783669901	-0.0448111450154259	3	day
Zm00001eb175500_T001	exp_day_14A0451_26	42.8570404922125	1.64203932179507	0.579983069584149	3	day
Zm00001eb175500_T001	exp_day_14A0155_26	48.6752581220514	1.69614013246411	0.79533445652141	3	day
Zm00001eb175500_T001	exp_day_14A0095_8	27.5354082575775	1.45538409040328	-0.163008809136715	3	day
Zm00001eb175500_T001	exp_day_14A0511_26	23.5311155438216	1.38971729804374	-0.424399251081413	3	day
Zm00001eb175500_T001	exp_day_14A0013_8	18.4970648239587	1.28996923563405	-0.821452147675461	3	day
Zm00001eb175500_T001	exp_day_14A0083_8	19.6885065317247	1.31572914081358	-0.718913364260184	3	day
Zm00001eb175500_T001	exp_day_14A0157_26	27.619135053421	1.45665650408474	-0.157943893330996	3	day
Zm00001eb175500_T001	exp_day_14A0113_26	49.9414466368428	1.70707127391141	0.838846493446001	3	day
Zm00001eb175500_T001	exp_day_14A0381_26	54.5836525889763	1.74494708233188	0.989613326213357	3	day
Zm00001eb175500_T001	exp_day_14A0035_8	15.4262177592821	1.21553757588979	-1.11773164810701	3	day
Zm00001eb175500_T001	exp_day_14A0031_8	19.4055950461661	1.30974926372573	-0.742716608770892	3	day
Zm00001eb175500_T001	exp_day_14A0371_26	5.21218299089704	0.793244240161208	-2.79869454716287	3	day
Zm00001eb175500_T001	exp_day_14A0011_8	22.2955598881785	1.36727315279344	-0.513739461486754	3	day
Zm00001eb175500_T001	exp_day_14A0373_26	19.3385813059682	1.30832065593787	-0.748403264196202	3	day
Zm00001eb175500_T001	exp_day_14A0209_26	33.1513558089563	1.5334079498524	0.147569648723234	3	day
Zm00001eb175500_T001	exp_day_14A0269_26	36.7063209861677	1.5764141602669	0.318758341556938	3	day
Zm00001eb175500_T001	exp_day_14A0465_26	17.4875292858849	1.26687887496644	-0.913364655698096	3	day
Zm00001eb175500_T001	exp_day_14A0297_8	7.19006715047486	0.913287462561534	-2.3208555995273	3	day
Zm00001eb175500_T001	exp_day_14A0291_8	23.2376972181426	1.38449135588367	-0.445201414270952	3	day
Zm00001eb175500_T001	exp_day_14A0479_26	42.4029096621408	1.63751884490086	0.561989051440134	3	day
Zm00001eb175500_T001	exp_day_14A0231_8	10.8594017608653	1.07406278190278	-1.68088019847055	3	day
Zm00001eb175500_T001	exp_day_14A0295_8	10.3271128285616	1.05411922650844	-1.760266667204	3	day
Zm00001eb175500_T001	exp_day_14A0411_26	16.595221418764	1.24539473637964	-0.998883504391926	3	day
Zm00001eb175500_T001	exp_day_14A0215_26	27.0664844088855	1.44818801657313	-0.191653194695082	3	day
Zm00001eb175500_T001	exp_day_14A0357_8	12.3858156615531	1.12664483996215	-1.47157429360396	3	day
Zm00001eb175500_T001	exp_day_14A0361_26	33.4240267865151	1.53686167101405	0.161317384349726	3	day
Zm00001eb175500_T001	exp_day_14A0429_26	18.2215013529495	1.28378730652901	-0.846059671855869	3	day
Zm00001eb175500_T001	exp_day_14A0103_8	22.4474865815377	1.37009629599477	-0.502501777681113	3	day
Zm00001eb175500_T001	exp_day_14A0167_26	30.0362349899255	1.49186903145618	-0.0177784038821266	3	day
Zm00001eb175500_T001	exp_day_14A0405_26	30.4657497265248	1.49783808403245	0.00598175303796059	3	day
Zm00001eb175500_T001	exp_day_14A0437_26	27.0520461996659	1.44796454547854	-0.192542734233685	3	day
Zm00001eb175500_T001	exp_day_14A0211_26	35.4199699826375	1.56133958351326	0.258753122203635	3	day
Zm00001eb175500_T001	exp_day_14A0271_8	9.67164813819106	1.02823149740444	-1.86331426109875	3	day
Zm00001eb175500_T001	exp_day_14A0389_26	22.707481636665	1.3748854228357	-0.483438382980371	3	day
Zm00001eb175500_T001	exp_day_14A0421_26	20.1756647206848	1.32583705206033	-0.678678242473515	3	day
Zm00001eb175500_T001	exp_day_14A0055_8	24.3880357018178	1.40462910036713	-0.365041964705045	3	day
Zm00001eb175500_T001	exp_day_14A0223_26	48.9153534825782	1.69823415097731	0.803669817591092	3	day
Zm00001eb175500_T001	exp_day_14A0481_26	10.7994741355377	1.07186265263467	-1.68963793950014	3	day
Zm00001eb175500_T001	exp_day_14A0053_8	48.4054019286054	1.69377443676827	0.785917668808408	3	day
Zm00001eb175500_T001	exp_day_14A0225_8	19.7885483601525	1.31782416411808	-0.710574003560944	3	day
Zm00001eb175500_T001	exp_day_14A0137_26	20.3185559240001	1.32875778311819	-0.667052104594921	3	day
Zm00001eb175500_T001	exp_day_14A0093_26	45.1637164256122	1.66430076457933	0.668596022320528	3	day
Zm00001eb175500_T001	exp_day_14A0339_8	9.48315916339366	1.02049217963981	-1.89412106036759	3	day
Zm00001eb175500_T001	exp_day_14A0097_8	17.6734354971944	1.27122422583428	-0.896067736769441	3	day
Zm00001eb175500_T001	exp_day_14A0353_26	19.9729717357407	1.3216599715714	-0.695305351485642	3	day
Zm00001eb175500_T001	exp_day_14A0057_8	26.8193284985219	1.44434664280534	-0.206944003805129	3	day
Zm00001eb175500_T001	exp_day_14A0087_26	41.1858205294752	1.62516650071021	0.512819835295547	3	day
Zm00001eb175500_T001	exp_day_14A0359_26	25.1543481784783	1.41754390096382	-0.313633858502549	3	day
Zm00001eb175500_T001	exp_day_14A0397_26	6.19384624499539	0.856961151349651	-2.54506571931168	3	day
Zm00001eb175500_T001	exp_day_14A0387_26	24.1722662079802	1.40092231595823	-0.379797033134894	3	day
Zm00001eb175500_T001	exp_day_14A0319_26	6.40619261403155	0.869595002626098	-2.49477594802922	3	day
Zm00001eb175500_T001	exp_day_14A0441_26	11.3158516690532	1.0904644496612	-1.61559241708282	3	day
Zm00001eb175500_T001	exp_day_14A0261_8	23.7714245181281	1.39395098206317	-0.407546828462153	3	day
Zm00001eb175500_T001	exp_day_14A0445_8	8.09230846681394	0.958674161232724	-2.14019123634178	3	day
Zm00001eb175500_T001	exp_day_14A0461_26	23.9593810127521	1.39723381073477	-0.394479340216365	3	day
Zm00001eb175500_T001	exp_day_14A0265_8	20.1146988504425	1.32458489165608	-0.683662538944992	3	day
Zm00001eb175500_T001	exp_day_14A0033_8	22.4759660628909	1.37062347302122	-0.500403319221741	3	day
Zm00001eb175500_T001	exp_day_14A0003_8	20.7995850154162	1.33844822630047	-0.628478738437713	3	day
Zm00001eb175500_T001	exp_day_14A0485_26	36.9714705177352	1.57945741634895	0.33087219733786	3	day
Zm00001eb175500_T001	exp_day_14A0529_26	40.6095044843203	1.61919254393506	0.48904015692988	3	day
Zm00001eb175500_T001	exp_day_14A0413_26	25.0666957145383	1.416085982304	-0.319437187538683	3	day
Zm00001eb175500_T001	exp_day_14A0337_26	15.5243819074342	1.21812522372736	-1.1074313671346	3	day
Zm00001eb175500_T001	exp_day_14A0275_8	27.6300894150087	1.45682270437452	-0.157282323523217	3	day
Zm00001eb175500_T001	exp_day_14A0443_26	33.6926682748687	1.54023770348827	0.174755875689838	3	day
Zm00001eb175500_T001	exp_day_14A0491_26	41.7472707123606	1.63090839152267	0.53567576175607	3	day
Zm00001eb175500_T001	exp_day_14A0577_8	23.9576176523274	1.397203127091	-0.394601478224253	3	day
Zm00001eb175500_T001	exp_day_14A0393_8	13.2275570338698	1.15313033523593	-1.36614725710687	3	day
Zm00001eb175500_T001	exp_day_14A0073_8	9.90074590139895	1.0374562162689	-1.82659473736147	3	day
Zm00001eb175500_T001	exp_day_14A0317_26	29.6822528881653	1.48688724513929	-0.0376086907022425	3	day
Zm00001eb175500_T001	exp_day_14A0475_26	8.87872198792528	0.994700763464884	-1.99678527511148	3	day
Zm00001eb175500_T001	exp_day_14A0069_8	20.8124176463459	1.33870380461019	-0.627461394283547	3	day
Zm00001eb175500_T001	exp_day_14A0321_8	23.8443497129117	1.39522763381288	-0.402465042782118	3	day
Zm00001eb175500_T001	exp_day_14A0247_8	14.3301721368142	1.18554703141333	-1.23711073444859	3	day
Zm00001eb175500_T001	exp_day_14A0569_26	12.1312726657361	1.1183068193813	-1.50476426385011	3	day
Zm00001eb175500_T001	exp_day_14A0043_8	25.3370055359159	1.42056639503138	-0.301602647113851	3	day
Zm00001eb175500_T001	exp_day_14A0423_26	18.0302482435736	1.27944445355822	-0.863346647761711	3	day
Zm00001eb175500_T001	exp_day_14A0369_26	21.743812565908	1.35686326763177	-0.555176607801216	3	day
Zm00001eb175500_T001	exp_day_14A0477_26	26.6888136452844	1.44230434836587	-0.215073474225916	3	day
Zm00001eb175500_T001	exp_day_14A0051_8	8.982565775228	0.999242180446586	-1.97870790374541	3	day
Zm00001eb175500_T001	exp_day_14A0407_26	28.452672836751	1.46912471323446	-0.108313470056143	3	day
Zm00001eb175500_T001	exp_day_14A0285_26	26.6665318376183	1.44195472118698	-0.216465185310355	3	day
Zm00001eb175500_T001	exp_day_14A0419_26	16.1941547590199	1.23538083136385	-1.03874442897219	3	day
Zm00001eb175500_T001	exp_day_14A0067_8	17.8369236212771	1.27500997683279	-0.880998337290084	3	day
Zm00001eb175500_T001	exp_day_14A0377_8	10.4875364893005	1.0602269039003	-1.73595470623637	3	day
Zm00001eb175500_T001	exp_day_14A0447_26	20.1232872702077	1.32476150534941	-0.682959517985796	3	day
Zm00001eb175500_T001	exp_day_14A0572_26	53.1907582074371	1.73392522746566	0.945740199309918	3	day
Zm00001eb175500_T001	exp_day_14A0395_8	11.8507511831706	1.10892851484014	-1.54209514420261	3	day
Zm00001eb175500_T001	exp_day_14A0221_26	32.8711765813579	1.52983028297224	0.133328540039031	3	day
Zm00001eb175500_T001	exp_day_14A0105_8	15.7087016711514	1.22294270489273	-1.08825510641547	3	day
Zm00001eb175500_T001	exp_day_14A0240_8	26.9837049368687	1.446905212912	-0.196759468412196	3	day
Zm00001eb175500_T001	exp_day_14A0240_26	58.3494479328622	1.77341668351257	1.10293821033234	3	day
Zm00001eb175500_T001	exp_day_14A0565_26	33.1578606770943	1.53349066280071	0.147898892368893	3	day
Zm00001eb175500_T001	exp_day_14A0564_26	16.9283652481027	1.25354069134158	-0.966458062383057	3	day
Zm00001eb175500_T001	exp_day_14A0349_26	28.2694009685358	1.46641383419595	-0.119104279908023	3	day
Zm00001eb175500_T001	exp_day_14A0255_8	12.7776664888989	1.1391756677304	-1.42169461331834	3	day
Zm00001eb175500_T001	exp_day_14A0017_8	49.5364562524	1.70360478479428	0.825047934238776	3	day
Zm00001eb175500_T001	exp_day_14A0463_26	33.4022136337323	1.53658638844317	0.160221606251263	3	day
Zm00001eb175500_T001	exp_day_14A0331_26	31.7447427599195	1.5151415829955	0.0748593253788986	3	day
Zm00001eb175500_T001	exp_day_14A0277_8	50.1433264828407	1.70878897214863	0.845683890023839	3	day
Zm00001eb175500_T001	exp_day_14A0329_26	49.3942418441604	1.70238091584689	0.820176253537663	3	day
Zm00001eb175500_T001	exp_day_14A0576_8	17.6453874595284	1.27057141262555	-0.898666297274752	3	day
Zm00001eb175500_T001	exp_day_14A0574_26	19.886984746778	1.3198757495853	-0.702407549670112	3	day
Zm00001eb175500_T001	exp_day_14A0573_26	37.080270845468	1.5807000286377	0.335818486986712	3	day
Zm00001eb175500_T001	exp_day_14A0566_26	46.1157386357147	1.67316600396316	0.703884617319928	3	day
Zm00001eb175500_T001	exp_day_14A0505_26	19.3158783035052	1.30783560264669	-0.750334046705762	3	day
Zm00001eb175500_T001	exp_day_14A0549_26	24.3653742549756	1.40424127452536	-0.366585727762973	3	day
Zm00001eb175500_T001	exp_day_14A0009_8	15.3013326242948	1.2122231091721	-1.13092507341405	3	day
Zm00001eb175500_T001	exp_day_14A0305_8	13.4365596751927	1.15946371040162	-1.34093689317593	3	day
Zm00001eb175500_T001	exp_day_14A0427_26	39.0848766284279	1.60298055128191	0.424507388202431	3	day
Zm00001eb175500_T001	exp_day_14A0325_8	14.9846932725955	1.20370430708895	-1.16483465482259	3	day
Zm00001eb175500_T001	exp_day_14A0019_8	27.8303879782421	1.45985048684453	-0.145230061344561	3	day
Zm00001eb175500_T001	exp_day_14A0273_26	73.2398407505754	1.87063703162109	1.48992939484099	3	day
Zm00001eb175500_T001	exp_day_14A0401_26	46.3065041998216	1.67492085625357	0.710869907742293	3	day
Zm00001eb175500_T001	exp_day_14A0313_8	16.0025713686663	1.23051460648266	-1.05811471685425	3	day
Zm00001eb175500_T001	exp_day_14A0457_26	15.8408113341676	1.22636301052848	-1.07464038321079	3	day
Zm00001eb175500_T001	exp_day_14A0383_26	15.5334616036121	1.21836379113696	-1.1064817358463	3	day
Zm00001eb175500_T001	exp_day_14A0493_26	21.6544008614177	1.35515258092611	-0.561986094574564	3	day
Zm00001eb175500_T001	exp_day_14A0471_26	11.6796573600017	1.1031075178461	-1.56526595736643	3	day
Zm00001eb175500_T001	exp_day_14A0015_8	43.4936966257819	1.64829848930583	0.604898045678715	3	day
Zm00001eb175500_T001	exp_day_14A0539_26	21.2992981560674	1.3482911943601	-0.589298238238029	3	day
Zm00001eb175500_T001	exp_day_14A0523_26	11.7377381882525	1.10509231814316	-1.55736534568465	3	day
Zm00001eb175500_T001	exp_day_14A0351_26	18.8642160058699	1.29807142914253	-0.789200900647783	3	day
Zm00001eb175500_T001	exp_day_14A0449_26	20.5110862850328	1.33266234231138	-0.651509782266795	3	day
Zm00001eb175500_T001	exp_day_14A0487_26	5.65203626265626	0.822954608050276	-2.68043071983379	3	day
Zm00001eb175500_T001	exp_day_14A0507_26	17.0340719460777	1.25609379793978	-0.956295274799636	3	day
Zm00001eb175500_T001	exp_day_14A0385_26	36.1417165734136	1.56986197159368	0.292676977880479	3	day
Zm00001eb175500_T001	exp_day_14A0267_8	22.6429869972844	1.37370234338053	-0.488147698762854	3	day
Zm00001eb175500_T001	exp_day_14A0459_26	37.2068465440001	1.58214119405962	0.341555128796299	3	day
Zm00001eb175500_T001	exp_day_14A0065_8	13.859129860703	1.17199337821597	-1.2910618301535	3	day
Zm00001eb175500_T001	exp_day_14A0439_26	18.4076262451054	1.28797241989661	-0.829400587508385	3	day
Zm00001eb175500_T001	exp_day_14A0483_26	24.7206442216645	1.41028184210639	-0.342540901255271	3	day
Zm00001eb175500_T001	exp_day_14A0469_26	14.6171373003321	1.19360142847793	-1.20504974391343	3	day
Zm00001eb175500_T001	exp_day_14A0501_26	28.1337850989302	1.46439691239247	-0.127132753092654	3	day
Zm00001eb175500_T001	exp_day_14A0547_26	16.7162348927833	1.24837142979535	-0.987034605130878	3	day
Zm00001eb175500_T001	exp_day_14A0495_26	18.6316626288368	1.29295708207336	-0.809558853162788	3	day
Zm00001eb175500_T001	exp_day_14A0025_8	31.4550689702587	1.51128253638721	0.0594981685113192	3	day
Zm00001eb175500_T001	exp_day_14A0521_26	15.4337502176519	1.21573668169323	-1.11693909601052	3	day
Zm00001eb175500_T001	exp_day_14A0075_8	14.2761697114262	1.18401447454591	-1.24321116516079	3	day
Zm00001eb175500_T001	exp_day_14A0497_26	7.01397394210889	0.903847925965821	-2.35843021759296	3	day
Zm00001eb175500_T001	exp_day_14A0299_26	14.2716801162775	1.1838868186602	-1.24371930675234	3	day
Zm00001eb175500_T001	exp_day_14A0519_26	35.8996617371617	1.56702238495696	0.281373840034956	3	day
Zm00001eb175500_T001	exp_day_14A0027_8	21.6010801363754	1.35412919516766	-0.566059740416979	3	day
Zm00001eb175500_T001	exp_day_14A0005_8	15.7316171157419	1.22353791768106	-1.08588582769481	3	day
Zm00001eb175500_T001	exp_day_14A0533_26	7.30028923838529	0.919093226405716	-2.29774542279219	3	day
Zm00001eb175500_T001	exp_day_14A0333_26	75.1326174151869	1.88157076095622	1.53345173300188	3	day
Zm00001eb175500_T001	exp_day_14A0283_8	23.2745473831631	1.38515114091466	-0.442575102026346	3	day
Zm00001eb175500_T001	exp_day_14A0473_26	37.806511700124	1.58890460595892	0.368477278666698	3	day
Zm00001eb175500_T001	exp_day_14A0047_8	18.6261041792248	1.29283409983535	-0.810048391030989	3	day
Zm00001eb175500_T001	exp_day_14A0049_8	39.3101556174565	1.60541447475122	0.434195760489908	3	day
Zm00001eb175500_T001	exp_day_14A0453_26	14.1359265268314	1.1800090109004	-1.25915514346202	3	day
Zm00001eb175500_T001	exp_day_14A0345_8	8.22709227241857	0.965064863648139	-2.11475267799776	3	day
Zm00001eb175500_T001	exp_day_14A0343_8	11.0410092007805	1.08066288824757	-1.65460809574775	3	day
Zm00001eb175500_T001	exp_night_14A0253_26	34.9679794155577	1.55591604100668	0.237164399475421	3	night
Zm00001eb175500_T001	exp_night_14A0165_8	26.8856343159872	1.44538052785931	-0.202828564913305	3	night
Zm00001eb175500_T001	exp_night_14A0163_8	11.803839417111	1.10734021868204	-1.5484174483656	3	night
Zm00001eb175500_T001	exp_night_14A0199_8	36.1676576385632	1.5701651920696	0.293883964415969	3	night
Zm00001eb175500_T001	exp_night_14A0147_8	14.5043200690512	1.19045272531479	-1.21758333786241	3	night
Zm00001eb175500_T001	exp_night_14A0503_8	23.5629484170179	1.39028049619823	-0.422157408451116	3	night
Zm00001eb175500_T001	exp_night_14A0045_8	86.4562943302647	1.94179107161377	1.77316214143234	3	night
Zm00001eb175500_T001	exp_night_14A0085_8	30.5520870586559	1.49902809156999	0.0107186464505812	3	night
Zm00001eb175500_T001	exp_night_14A0249_8	47.9217557637057	1.6895020351346	0.76891112849995	3	night
Zm00001eb175500_T001	exp_night_14A0241_8	49.2733025317273	1.7013374156477	0.816022541007583	3	night
Zm00001eb175500_T001	exp_night_14A0079_26	47.9652525264901	1.68988799861701	0.770447478329398	3	night
Zm00001eb175500_T001	exp_night_14A0467_26	74.6261177427869	1.87867180651589	1.52191227820127	3	night
Zm00001eb175500_T001	exp_night_14A0263_8	25.081083539972	1.41632563022152	-0.318483255226435	3	night
Zm00001eb175500_T001	exp_night_14A0095_8	18.3926669800379	1.28763753961329	-0.830733597727257	3	night
Zm00001eb175500_T001	exp_night_14A0403_26	59.7207127371393	1.78333686064747	1.14242604569459	3	night
Zm00001eb175500_T001	exp_night_14A0513_26	47.2877647626147	1.68383710240325	0.746361538105347	3	night
Zm00001eb175500_T001	exp_night_14A0195_8	39.7601813324491	1.61023610741257	0.45338854647747	3	night
Zm00001eb175500_T001	exp_night_14A0281_8	39.4377025038125	1.6067864728769	0.439657077900627	3	night
Zm00001eb175500_T001	exp_night_14A0171_26	53.7673495716055	1.73852172405315	0.964036818213185	3	night
Zm00001eb175500_T001	exp_night_14A0059_8	21.3022214421379	1.34834812367653	-0.589071627821305	3	night
Zm00001eb175500_T001	exp_night_14A0039_8	26.8840147707734	1.44535530411983	-0.202928969458335	3	night
Zm00001eb175500_T001	exp_night_14A0001_8	63.801863677341	1.81158749619693	1.25487932453086	3	night
Zm00001eb175500_T001	exp_night_14A0023_8	30.8492594777651	1.50309933907454	0.0269244811843993	3	night
Zm00001eb175500_T001	exp_night_14A0151_8	36.9391487739022	1.5790875825636	0.329400052694804	3	night
Zm00001eb175500_T001	exp_night_14A0311_8	16.8011839321312	1.25044888759499	-0.978765164933485	3	night
Zm00001eb175500_T001	exp_night_14A0021_8	45.6897211992873	1.66922128061377	0.688182419259098	3	night
Zm00001eb175500_T001	exp_night_14A0081_8	36.7165427540374	1.57653187675731	0.31922691881415	3	night
Zm00001eb175500_T001	exp_night_14A0309_26	68.3547083891554	1.84107595002383	1.3722598101784	3	night
Zm00001eb175500_T001	exp_night_14A0219_8	26.9805381015193	1.44685606227423	-0.196955115351338	3	night
Zm00001eb175500_T001	exp_night_14A0107_8	19.5292190996113	1.31237242978073	-0.732274945492175	3	night
Zm00001eb175500_T001	exp_night_14A0101_8	20.1924608378299	1.32618138928457	-0.677307588357645	3	night
Zm00001eb175500_T001	exp_night_14A0063_8	42.7928698619161	1.64140340658409	0.577451772530298	3	night
Zm00001eb175500_T001	exp_night_14A0355_26	66.7816928505121	1.83111241115901	1.33259937095748	3	night
Zm00001eb175500_T001	exp_night_14A0239_8	28.7323178869659	1.473228767472	-0.0919770462357114	3	night
Zm00001eb175500_T001	exp_night_14A0185_8	22.4265543784541	1.36970841644731	-0.504045754517633	3	night
Zm00001eb175500_T001	exp_night_14A0007_8	59.5979605542705	1.78245800807832	1.13892772252088	3	night
Zm00001eb175500_T001	exp_night_14A0169_26	41.6194855564877	1.62960820320721	0.530500287423013	3	night
Zm00001eb175500_T001	exp_night_14A0425_26	52.8279560289119	1.7310078889701	0.934127565720603	3	night
Zm00001eb175500_T001	exp_night_14A0091_8	22.6768927872582	1.37432470759942	-0.485670342211966	3	night
Zm00001eb175500_T001	exp_night_14A0307_26	68.9566894996035	1.84482924954774	1.38720003469761	3	night
Zm00001eb175500_T001	exp_night_14A0451_26	79.3477054576191	1.90497347884269	1.62660759689059	3	night
Zm00001eb175500_T001	exp_night_14A0125_8	41.204106790704	1.62535471327829	0.513569026242491	3	night
Zm00001eb175500_T001	exp_night_14A0133_8	25.0535189178681	1.41586638957034	-0.320311289038629	3	night
Zm00001eb175500_T001	exp_night_14A0155_26	67.8534757631004	1.83792586858182	1.35972072991116	3	night
Zm00001eb175500_T001	exp_night_14A0183_8	55.1838671880533	1.7496116287892	1.00818082153541	3	night
Zm00001eb175500_T001	exp_night_14A0149_8	34.2011894217104	1.5465573382099	0.19991154499329	3	night
Zm00001eb175500_T001	exp_night_14A0511_26	54.5741709299558	1.74487299250047	0.989318407380284	3	night
Zm00001eb175500_T001	exp_night_14A0013_8	42.172846080548	1.63521067956511	0.552801266632688	3	night
Zm00001eb175500_T001	exp_night_14A0083_8	44.8345970247229	1.66119341740949	0.6562270482803	3	night
Zm00001eb175500_T001	exp_night_14A0157_26	70.3862479829763	1.85361455630919	1.42217045329855	3	night
Zm00001eb175500_T001	exp_night_14A0113_26	88.5779109437158	1.95220092999753	1.81459918115578	3	night
Zm00001eb175500_T001	exp_night_14A0381_8	22.5431121989734	1.37186387233499	-0.495465838446983	3	night
Zm00001eb175500_T001	exp_night_14A0235_8	21.4538443874953	1.35129070851703	-0.577358499704629	3	night
Zm00001eb175500_T001	exp_night_14A0145_8	34.159912165556	1.54604778147392	0.197883225113051	3	night
Zm00001eb175500_T001	exp_night_14A0381_26	87.6247155574969	1.94755485431797	1.79610520982643	3	night
Zm00001eb175500_T001	exp_night_14A0035_8	47.2953074870437	1.68390493548266	0.74663155157742	3	night
Zm00001eb175500_T001	exp_night_14A0031_8	21.7824750131525	1.35760090263012	-0.552240409286184	3	night
Zm00001eb175500_T001	exp_night_14A0011_8	62.5432434877172	1.80306937909148	1.22097246971544	3	night
Zm00001eb175500_T001	exp_night_14A0371_26	8.17142129074632	0.962436643292452	-2.1252144602109	3	night
Zm00001eb175500_T001	exp_night_14A0373_26	94.0676389098201	1.97803270795046	1.9174240582773	3	night
Zm00001eb175500_T001	exp_night_14A0201_8	40.9857270427432	1.6231016780153	0.504600689858911	3	night
Zm00001eb175500_T001	exp_night_14A0209_26	45.2893770671462	1.66548133636455	0.673295356178584	3	night
Zm00001eb175500_T001	exp_night_14A0361_26	42.8181905413463	1.64165443953838	0.57845102363587	3	night
Zm00001eb175500_T001	exp_night_14A0207_8	29.7797823646944	1.48826554473047	-0.0321222899458706	3	night
Zm00001eb175500_T001	exp_night_14A0465_26	38.0942391135761	1.59211276492743	0.381247539866853	3	night
Zm00001eb175500_T001	exp_night_14A0269_26	44.7455104776699	1.66034847828339	0.652863719516203	3	night
Zm00001eb175500_T001	exp_night_14A0297_8	27.9025487674265	1.46093614264655	-0.140908546014044	3	night
Zm00001eb175500_T001	exp_night_14A0291_8	37.112080316624	1.58106265502702	0.337261942175546	3	night
Zm00001eb175500_T001	exp_night_14A0231_8	33.2744610609794	1.5349706345751	0.153790005095328	3	night
Zm00001eb175500_T001	exp_night_14A0479_26	60.1987106282389	1.78674227226092	1.15598148238732	3	night
Zm00001eb175500_T001	exp_night_14A0295_8	24.9415920336549	1.41399662518734	-0.32775399365146	3	night
Zm00001eb175500_T001	exp_night_14A0485_26	58.0019643600034	1.770866470905	1.09278694244497	3	night
Zm00001eb175500_T001	exp_night_14A0203_8	25.2900371361921	1.41979119957277	-0.304688357200145	3	night
Zm00001eb175500_T001	exp_night_14A0411_26	49.7294856139268	1.70526045868709	0.831638439348091	3	night
Zm00001eb175500_T001	exp_night_14A0215_26	42.6988069269685	1.6404695799428	0.573734621902136	3	night
Zm00001eb175500_T001	exp_night_14A0429_26	56.2810952801351	1.758011313587	1.041616249742	3	night
Zm00001eb175500_T001	exp_night_14A0189_8	26.8002206356828	1.44404824269791	-0.208131802586755	3	night
Zm00001eb175500_T001	exp_night_14A0405_26	67.1132664574427	1.83323170792065	1.34103535354825	3	night
Zm00001eb175500_T001	exp_night_14A0217_8	26.3741533357323	1.43734069561783	-0.234831579332779	3	night
Zm00001eb175500_T001	exp_night_14A0103_8	21.9767300942413	1.36128822265198	-0.537562819967854	3	night
Zm00001eb175500_T001	exp_night_14A0167_26	31.3507519347107	1.50988437951169	0.0539327246930637	3	night
Zm00001eb175500_T001	exp_night_14A0205_8	31.6436033534396	1.51379809218172	0.0695114829619784	3	night
Zm00001eb175500_T001	exp_night_14A0437_26	61.8215770090906	1.79810883428709	1.20122673595694	3	night
Zm00001eb175500_T001	exp_night_14A0211_26	75.7360231969143	1.8849992883678	1.54709918345789	3	night
Zm00001eb175500_T001	exp_night_14A0271_8	31.2998824638087	1.50920094197778	0.0512122623008944	3	night
Zm00001eb175500_T001	exp_night_14A0389_26	30.0497671309749	1.49205834737534	-0.0170248209827997	3	night
Zm00001eb175500_T001	exp_night_14A0421_26	39.1626191182987	1.60382202663534	0.427856929220308	3	night
Zm00001eb175500_T001	exp_night_14A0053_8	68.6529598436835	1.84293957612921	1.37967808102432	3	night
Zm00001eb175500_T001	exp_night_14A0055_8	37.7841852195334	1.58865467219177	0.367482402938731	3	night
Zm00001eb175500_T001	exp_night_14A0117_8	37.0324742277815	1.58015457964559	0.333647295917631	3	night
Zm00001eb175500_T001	exp_night_14A0223_26	83.6381723417384	1.9275662767319	1.71653952767063	3	night
Zm00001eb175500_T001	exp_night_14A0481_26	50.1692763268783	1.70900927490712	0.846560817818436	3	night
Zm00001eb175500_T001	exp_night_14A0137_26	72.7765846586436	1.86791854655036	1.47910830874061	3	night
Zm00001eb175500_T001	exp_night_14A0187_8	21.4617304820057	1.35144321184688	-0.576751451433279	3	night
Zm00001eb175500_T001	exp_night_14A0093_26	54.9302298931337	1.74764660443667	1.00035892913771	3	night
Zm00001eb175500_T001	exp_night_14A0339_8	18.2705205198934	1.28489344562921	-0.841656621579369	3	night
Zm00001eb175500_T001	exp_night_14A0097_8	30.0697218091934	1.49233736470418	-0.0159141764656056	3	night
Zm00001eb175500_T001	exp_night_14A0225_8	21.8889353893471	1.35962559323006	-0.54418101196065	3	night
Zm00001eb175500_T001	exp_night_14A0353_26	64.0843965303453	1.81347688237755	1.26240013483713	3	night
Zm00001eb175500_T001	exp_night_14A0461_26	42.1313859912815	1.63479341406281	0.551140317313648	3	night
Zm00001eb175500_T001	exp_night_14A0359_26	35.8349304916824	1.56625985466851	0.278338544386544	3	night
Zm00001eb175500_T001	exp_night_14A0087_26	57.0445544418468	1.76376148183875	1.06450512502543	3	night
Zm00001eb175500_T001	exp_night_14A0397_26	44.2798677379562	1.6559051496122	0.635176794308897	3	night
Zm00001eb175500_T001	exp_night_14A0387_26	33.378435013711	1.53628610270649	0.15902630161405	3	night
Zm00001eb175500_T001	exp_night_14A0319_26	106.13328565652	2.02992442443652	2.12398201882597	3	night
Zm00001eb175500_T001	exp_night_14A0161_8	16.454157548665	1.24189889177548	-1.01279891480283	3	night
Zm00001eb175500_T001	exp_night_14A0441_26	36.5902218550066	1.57507488889872	0.313427294885836	3	night
Zm00001eb175500_T001	exp_night_14A0445_8	24.0714498034057	1.39917944857383	-0.386734616949945	3	night
Zm00001eb175500_T001	exp_night_14A0261_8	44.4379266010106	1.65741850566325	0.641200795067735	3	night
Zm00001eb175500_T001	exp_night_14A0265_8	21.6101471792786	1.35430338936617	-0.565366350396002	3	night
Zm00001eb175500_T001	exp_night_14A0033_8	42.5641926418595	1.63912966983493	0.568401032690967	3	night
Zm00001eb175500_T001	exp_night_14A0003_8	54.1750156741534	1.74174246520836	0.976857163530807	3	night
Zm00001eb175500_T001	exp_night_14A0529_26	61.7121370300157	1.79735160040109	1.19821252294294	3	night
Zm00001eb175500_T001	exp_night_14A0357_8	13.8682060701823	1.1722585716948	-1.29000621226596	3	night
Zm00001eb175500_T001	exp_night_14A0413_26	83.8897718489864	1.92885536636717	1.72167082306915	3	night
Zm00001eb175500_T001	exp_night_14A0337_26	65.6965475215822	1.82410335368968	1.30469941477427	3	night
Zm00001eb175500_T001	exp_night_14A0275_8	46.9840432412298	1.6810968397838	0.735453765220396	3	night
Zm00001eb175500_T001	exp_night_14A0221_26	14.1552513008486	1.18056314213333	-1.25694939223424	3	night
Zm00001eb175500_T001	exp_night_14A0443_26	37.6105013588326	1.58670544099107	0.359723376089779	3	night
Zm00001eb175500_T001	exp_night_14A0159_8	25.5141650475622	1.42347795538647	-0.290013013744827	3	night
Zm00001eb175500_T001	exp_night_14A0491_26	59.0475876270968	1.77849556459014	1.12315498842895	3	night
Zm00001eb175500_T001	exp_night_14A0181_8	49.8970266730384	1.70669241225406	0.837338412839477	3	night
Zm00001eb175500_T001	exp_night_14A0393_8	39.3382938771513	1.60571752562171	0.435402071901258	3	night
Zm00001eb175500_T001	exp_night_14A0073_8	44.2397641640358	1.65552033227188	0.633645006763918	3	night
Zm00001eb175500_T001	exp_night_14A0135_8	20.189858074902	1.32612804790979	-0.67751991676639	3	night
Zm00001eb175500_T001	exp_night_14A0051_8	20.9165612199453	1.34077241293463	-0.619227179930934	3	night
Zm00001eb175500_T001	exp_night_14A0317_26	59.7444772506311	1.78350679900112	1.14310249508048	3	night
Zm00001eb175500_T001	exp_night_14A0475_26	25.8701293679688	1.42926975737696	-0.266958412970959	3	night
Zm00001eb175500_T001	exp_night_14A0407_26	73.2395245894516	1.87063518211114	1.48992203276033	3	night
Zm00001eb175500_T001	exp_night_14A0069_8	50.5628873098045	1.71233722806863	0.859807926690367	3	night
Zm00001eb175500_T001	exp_night_14A0321_8	7.99777569360821	0.954135162396737	-2.15825898213982	3	night
Zm00001eb175500_T001	exp_night_14A0109_8	52.5590364622167	1.72883275536562	0.92546932136704	3	night
Zm00001eb175500_T001	exp_night_14A0569_26	27.5304989931927	1.45530936745431	-0.16330624813066	3	night
Zm00001eb175500_T001	exp_night_14A0143_8	57.4588516677047	1.76685028007244	1.07680026395899	3	night
Zm00001eb175500_T001	exp_night_14A0043_8	53.1460008765219	1.73356638595865	0.944311810062708	3	night
Zm00001eb175500_T001	exp_night_14A0369_26	34.9805800414714	1.55606816030969	0.237769919105889	3	night
Zm00001eb175500_T001	exp_night_14A0423_26	39.74094044325	1.61003104981388	0.452572302917792	3	night
Zm00001eb175500_T001	exp_night_14A0331_26	65.3054585073979	1.82154928258368	1.29453278791209	3	night
Zm00001eb175500_T001	exp_night_14A0119_8	24.5075008149072	1.40666790919915	-0.356926368945069	3	night
Zm00001eb175500_T001	exp_night_14A0141_8	24.9818076558014	1.41466936335092	-0.325076120717939	3	night
Zm00001eb175500_T001	exp_night_14A0285_26	27.8857631273248	1.46068384556994	-0.141912829031146	3	night
Zm00001eb175500_T001	exp_night_14A0247_8	27.3836759056282	1.45306863925927	-0.172225595522752	3	night
Zm00001eb175500_T001	exp_night_14A0191_8	33.9171455423899	1.54303873314754	0.185905535270076	3	night
Zm00001eb175500_T001	exp_night_14A0419_26	54.693929134972	1.74580785788695	0.993039692793323	3	night
Zm00001eb175500_T001	exp_night_14A0477_26	11.9276802334489	1.11152060127657	-1.53177719513227	3	night
Zm00001eb175500_T001	exp_night_14A0067_8	25.3610065422508	1.42096198890375	-0.300027962963555	3	night
Zm00001eb175500_T001	exp_night_14A0377_8	40.1284476577226	1.61414231791161	0.468937441923457	3	night
Zm00001eb175500_T001	exp_night_14A0447_26	46.8125111514658	1.6795415537896	0.729262859912452	3	night
Zm00001eb175500_T001	exp_night_14A0574_26	66.219697765394	1.82749655545395	1.31820624946042	3	night
Zm00001eb175500_T001	exp_night_14A0572_26	42.8189410794935	1.64166187827057	0.578480633936957	3	night
Zm00001eb175500_T001	exp_night_14A0395_8	39.3473695840526	1.6058152264839	0.43579097579969	3	night
Zm00001eb175500_T001	exp_night_14A0105_8	17.8272689349946	1.27478732625757	-0.881884610704142	3	night
Zm00001eb175500_T001	exp_night_14A0129_8	39.7240857960759	1.60985134373129	0.45185697252538	3	night
Zm00001eb175500_T001	exp_night_14A0127_8	20.5228135900094	1.33289904425937	-0.650567576555641	3	night
Zm00001eb175500_T001	exp_night_14A0255_8	36.2435764108956	1.57105137856437	0.297411480702219	3	night
Zm00001eb175500_T001	exp_night_14A0240_26	89.3310428058365	1.95583702387359	1.82907286185593	3	night
Zm00001eb175500_T001	exp_night_14A0565_26	27.7021847623838	1.45791495576308	-0.15293455408128	3	night
Zm00001eb175500_T001	exp_night_14A0121_8	43.6985853109035	1.65029377813438	0.612840407563033	3	night
Zm00001eb175500_T001	exp_night_14A0564_26	57.6326827875571	1.76813976614755	1.08193313740909	3	night
Zm00001eb175500_T001	exp_night_14A0349_26	64.9105400198981	1.81895486992725	1.28420557918933	3	night
Zm00001eb175500_T001	exp_night_14A0240_8	79.8038140828524	1.90743186072561	1.63639332729941	3	night
Zm00001eb175500_T001	exp_night_14A0463_26	72.2872337677637	1.86502832952407	1.46760363371885	3	night
Zm00001eb175500_T001	exp_night_14A0329_26	73.6211911259678	1.8728621770997	1.49878671433453	3	night
Zm00001eb175500_T001	exp_night_14A0576_8	29.623454713961	1.48605418304992	-0.0409247422388626	3	night
Zm00001eb175500_T001	exp_night_14A0577_8	59.2329684762537	1.77983426714017	1.12848377088676	3	night
Zm00001eb175500_T001	exp_night_14A0277_8	120.050811341689	2.08296770464134	2.33512384495659	3	night
Zm00001eb175500_T001	exp_night_14A0057_8	53.3450462956896	1.73515996305901	0.950655135319951	3	night
Zm00001eb175500_T001	exp_night_14A0573_26	34.8597489515282	1.55460724480933	0.231954660973699	3	night
Zm00001eb175500_T001	exp_night_14A0566_26	56.3440880456388	1.75848865045868	1.04351631660017	3	night
Zm00001eb175500_T001	exp_night_14A0505_26	34.5773181713165	1.55117320773623	0.218285278993274	3	night
Zm00001eb175500_T001	exp_night_14A0549_26	33.4170623949245	1.53677379916647	0.160967605408978	3	night
Zm00001eb175500_T001	exp_night_14A0213_8	21.7611566690916	1.35719432812022	-0.553858802495416	3	night
Zm00001eb175500_T001	exp_night_14A0009_8	24.5450736514556	1.40730715917622	-0.354381797663057	3	night
Zm00001eb175500_T001	exp_night_14A0305_8	14.7166878797957	1.19636102853006	-1.19406499726605	3	night
Zm00001eb175500_T001	exp_night_14A0427_26	59.0459312408492	1.77848358460297	1.12310730140136	3	night
Zm00001eb175500_T001	exp_night_14A0325_8	46.5657451404848	1.67729430456991	0.720317555206867	3	night
Zm00001eb175500_T001	exp_night_14A0267_8	16.2705942230064	1.23730728043561	-1.0310760876971	3	night
Zm00001eb175500_T001	exp_night_14A0019_8	63.5205022002466	1.80969773909428	1.24735703774816	3	night
Zm00001eb175500_T001	exp_night_14A0175_8	22.8792226111686	1.37802018421716	-0.470960285094847	3	night
Zm00001eb175500_T001	exp_night_14A0439_26	43.417719521245	1.64755625739203	0.60194354887747	3	night
Zm00001eb175500_T001	exp_night_14A0273_26	71.6866079686231	1.86145440231594	1.45337741101413	3	night
Zm00001eb175500_T001	exp_night_14A0153_8	28.909105584632	1.47580342588766	-0.081728470403924	3	night
Zm00001eb175500_T001	exp_night_14A0131_8	27.3541797947457	1.45261708890758	-0.17402301765574	3	night
Zm00001eb175500_T001	exp_night_14A0049_8	77.953609280631	1.89737198811041	1.59634942604721	3	night
Zm00001eb175500_T001	exp_night_14A0179_8	34.4555922382068	1.54968474407911	0.21236036383945	3	night
Zm00001eb175500_T001	exp_night_14A0313_8	7.83368620917058	0.94614196815691	-2.19007635131263	3	night
Zm00001eb175500_T001	exp_night_14A0457_26	51.1161350660843	1.7169722009448	0.87825770267258	3	night
Zm00001eb175500_T001	exp_night_14A0401_26	65.6891138268674	1.8240549464986	1.30450672716741	3	night
Zm00001eb175500_T001	exp_night_14A0383_26	46.5668174123979	1.6773040947356	0.720356525524199	3	night
Zm00001eb175500_T001	exp_night_14A0493_26	47.3306072382479	1.68422225176134	0.747894647266145	3	night
Zm00001eb175500_T001	exp_night_14A0471_26	25.326180159193	1.42038784899853	-0.302313359861597	3	night
Zm00001eb175500_T001	exp_night_14A0015_8	69.4444019668459	1.84784648656523	1.39921032009627	3	night
Zm00001eb175500_T001	exp_night_14A0539_26	32.5610869001549	1.52583601732639	0.117429136019152	3	night
Zm00001eb175500_T001	exp_night_14A0351_26	45.2891852641463	1.66547953683381	0.673288193043017	3	night
Zm00001eb175500_T001	exp_night_14A0449_26	62.2184564333534	1.80084388772848	1.21211377340918	3	night
Zm00001eb175500_T001	exp_night_14A0487_26	35.6253693448305	1.563782012983	0.268475353114784	3	night
Zm00001eb175500_T001	exp_night_14A0507_26	52.3267695330771	1.72694527548012	0.917956099178116	3	night
Zm00001eb175500_T001	exp_night_14A0385_26	65.7797132312407	1.82464454975344	1.30685367681755	3	night
Zm00001eb175500_T001	exp_night_14A0459_26	56.5875420128435	1.76032854209928	1.05084011104459	3	night
Zm00001eb175500_T001	exp_night_14A0173_8	45.8815488662102	1.67100195140885	0.695270481723556	3	night
Zm00001eb175500_T001	exp_night_14A0115_8	35.3200648538144	1.56014661533442	0.25400444378812	3	night
Zm00001eb175500_T001	exp_night_14A0483_26	72.1332515247372	1.86411488270716	1.46396760615322	3	night
Zm00001eb175500_T001	exp_night_14A0469_26	79.2527143088419	1.90445973004161	1.62456259025422	3	night
Zm00001eb175500_T001	exp_night_14A0501_26	45.7231434591425	1.66953205373266	0.689419469524121	3	night
Zm00001eb175500_T001	exp_night_14A0283_8	54.8417614164613	1.7469591087803	0.997622313155769	3	night
Zm00001eb175500_T001	exp_night_14A0435_8	17.1720759577702	1.25940454346129	-0.943116661927894	3	night
Zm00001eb175500_T001	exp_night_14A0547_26	45.8117896488236	1.67035524483928	0.692696229046466	3	night
Zm00001eb175500_T001	exp_night_14A0495_26	37.1326607665184	1.58129710991307	0.338195203327474	3	night
Zm00001eb175500_T001	exp_night_14A0025_8	73.7586413326827	1.8736613998887	1.50196806659074	3	night
Zm00001eb175500_T001	exp_night_14A0409_26	50.1859805095572	1.70915102697049	0.84712507005551	3	night
Zm00001eb175500_T001	exp_night_14A0523_26	41.2436214408133	1.62576114210968	0.515186839570026	3	night
Zm00001eb175500_T001	exp_night_14A0521_26	61.9174908464757	1.79877139460512	1.20386409539118	3	night
Zm00001eb175500_T001	exp_night_14A0289_8	19.2048644112399	1.30545594036897	-0.759806429200821	3	night
Zm00001eb175500_T001	exp_night_14A0139_8	64.8644039914485	1.8186507662368	1.28299507696762	3	night
Zm00001eb175500_T001	exp_night_14A0075_8	49.2070311541683	1.70076454140058	0.813742182134357	3	night
Zm00001eb175500_T001	exp_night_14A0497_26	30.8485426075966	1.50308956376838	0.0268855700162989	3	night
Zm00001eb175500_T001	exp_night_14A0299_26	51.4045795440619	1.71936924087325	0.887799257905364	3	night
Zm00001eb175500_T001	exp_night_14A0065_8	39.9980634863381	1.61276334362072	0.463448355486093	3	night
Zm00001eb175500_T001	exp_night_14A0519_26	49.2092007940584	1.7007833085384	0.813816885805306	3	night
Zm00001eb175500_T001	exp_night_14A0005_8	38.7916074586562	1.59979148366318	0.411813121217607	3	night
Zm00001eb175500_T001	exp_night_14A0027_8	22.3997568044314	1.36921134377586	-0.506024380861334	3	night
Zm00001eb175500_T001	exp_night_14A0533_26	36.0251541577273	1.56849687542312	0.287243134098856	3	night
Zm00001eb175500_T001	exp_night_14A0333_26	120.615128908531	2.08498760448274	2.34316417239237	3	night
Zm00001eb175500_T001	exp_night_14A0473_26	39.2536634896114	1.60480541168328	0.43177134993503	3	night
Zm00001eb175500_T001	exp_night_14A0047_8	29.4898004947401	1.48415458263639	-0.0484862108863919	3	night
Zm00001eb175500_T001	exp_night_14A0453_26	54.2758737870705	1.74253561652264	0.980014347932831	3	night
Zm00001eb175500_T001	exp_night_14A0345_8	21.8644273569427	1.35916032888162	-0.546033023446049	3	night
Zm00001eb175500_T001	exp_night_14A0343_8	57.3603119635383	1.76611760473754	1.07388380766945	3	night
Zm00001eb171320_T003	exp_day_14A0253_26	35.3559845092727	1.56057590970483	0.321587253068958	1	day
Zm00001eb171320_T003	exp_day_14A0171_26	28.8882443436352	1.47550040502707	-0.18144533098715	1	day
Zm00001eb171320_T003	exp_day_14A0045_8	16.6860016743983	1.24762966179536	-1.52879447963823	1	day
Zm00001eb171320_T003	exp_day_14A0085_8	17.1508836964796	1.25889777400916	-1.46216863209476	1	day
Zm00001eb171320_T003	exp_day_14A0079_26	24.4041808840241	1.40490519636171	-0.598859137363337	1	day
Zm00001eb171320_T003	exp_day_14A0467_26	40.8136057740212	1.62131762031861	0.680739511592439	1	day
Zm00001eb171320_T003	exp_day_14A0039_8	25.9974592513483	1.43132289434269	-0.442657150310541	1	day
Zm00001eb171320_T003	exp_day_14A0403_26	30.4519542946249	1.49764763588629	-0.0504936685667979	1	day
Zm00001eb171320_T003	exp_day_14A0063_8	27.3433720636665	1.45245151780715	-0.317728287424183	1	day
Zm00001eb171320_T003	exp_day_14A0513_26	25.0958502652782	1.41657145177598	-0.529879157408719	1	day
Zm00001eb171320_T003	exp_day_14A0059_8	35.9327079779966	1.56741115213472	0.362002525069776	1	day
Zm00001eb171320_T003	exp_day_14A0001_8	18.394144764291	1.28767063300344	-1.29204110049332	1	day
Zm00001eb171320_T003	exp_day_14A0023_8	27.7006523019382	1.45789176739298	-0.28556129861302	1	day
Zm00001eb171320_T003	exp_day_14A0021_8	26.792604141084	1.4439292416718	-0.368118615435072	1	day
Zm00001eb171320_T003	exp_day_14A0081_8	23.2804728148647	1.38525713952379	-0.715033738269882	1	day
Zm00001eb171320_T003	exp_day_14A0309_26	14.6585295885132	1.19475097728915	-1.8414544093019	1	day
Zm00001eb171320_T003	exp_day_14A0169_26	29.9478152228351	1.49062999519271	-0.0919874210333877	1	day
Zm00001eb171320_T003	exp_day_14A0101_8	17.1945780360679	1.25994198799413	-1.45599442647407	1	day
Zm00001eb171320_T003	exp_day_14A0455_26	37.7562040680824	1.5883412339872	0.485757455453546	1	day
Zm00001eb171320_T003	exp_day_14A0007_8	16.0934546200739	1.23282984334191	-1.61630252262189	1	day
Zm00001eb171320_T003	exp_day_14A0425_26	25.2783232780448	1.41959765105807	-0.511985912455299	1	day
Zm00001eb171320_T003	exp_day_14A0091_8	18.4720252626333	1.28941112433171	-1.2817499614198	1	day
Zm00001eb171320_T003	exp_day_14A0355_26	14.1349826082099	1.17998192623988	-1.9287805314508	1	day
Zm00001eb171320_T003	exp_day_14A0307_26	41.1060224976008	1.62434421817329	0.6986351132172	1	day
Zm00001eb171320_T003	exp_day_14A0451_26	15.8604884326838	1.22687015157857	-1.65154085778368	1	day
Zm00001eb171320_T003	exp_day_14A0155_26	24.7157983741278	1.41020001199741	-0.567552067232923	1	day
Zm00001eb171320_T003	exp_day_14A0095_8	14.2247919058645	1.18255136536059	-1.91358800799343	1	day
Zm00001eb171320_T003	exp_day_14A0511_26	26.3467151962996	1.43690516767875	-0.409650406574077	1	day
Zm00001eb171320_T003	exp_day_14A0013_8	24.4883237883899	1.40634127550892	-0.590367919978662	1	day
Zm00001eb171320_T003	exp_day_14A0083_8	28.9310790379776	1.47612237376609	-0.177767767825134	1	day
Zm00001eb171320_T003	exp_day_14A0157_26	23.7800752809955	1.39410262141338	-0.662732366341531	1	day
Zm00001eb171320_T003	exp_day_14A0113_26	25.799751332593	1.42813076435029	-0.461531506740158	1	day
Zm00001eb171320_T003	exp_day_14A0381_26	30.1125881632807	1.49293614027224	-0.0783516968263293	1	day
Zm00001eb171320_T003	exp_day_14A0035_8	29.9143547088781	1.49016018567888	-0.0947653004553803	1	day
Zm00001eb171320_T003	exp_day_14A0031_8	12.3113180361308	1.12422105979311	-2.25848216347954	1	day
Zm00001eb171320_T003	exp_day_14A0371_26	33.2836975341207	1.53508765491007	0.170880857367291	1	day
Zm00001eb171320_T003	exp_day_14A0011_8	25.0507218420198	1.41581976171089	-0.534323733991454	1	day
Zm00001eb171320_T003	exp_day_14A0373_26	39.6080515938919	1.60861215220067	0.605614897483844	1	day
Zm00001eb171320_T003	exp_day_14A0209_26	29.0718973024653	1.47816082956367	-0.165714830951902	1	day
Zm00001eb171320_T003	exp_day_14A0269_26	46.5745255965543	1.67737446628484	1.01219120485287	1	day
Zm00001eb171320_T003	exp_day_14A0465_26	31.1519228589246	1.50720695119643	0.00602844200403839	1	day
Zm00001eb171320_T003	exp_day_14A0297_8	12.639239292141	1.1347901488807	-2.19598948459404	1	day
Zm00001eb171320_T003	exp_day_14A0291_8	24.2517058240252	1.40229072126411	-0.614317948560258	1	day
Zm00001eb171320_T003	exp_day_14A0479_26	18.7676299921495	1.29595460340416	-1.24305982142008	1	day
Zm00001eb171320_T003	exp_day_14A0231_8	11.3665997019316	1.09225030321126	-2.44751815402129	1	day
Zm00001eb171320_T003	exp_day_14A0295_8	13.5021262948538	1.1614316829537	-2.03846400439004	1	day
Zm00001eb171320_T003	exp_day_14A0411_26	18.0987484793041	1.28100490932415	-1.33145404573174	1	day
Zm00001eb171320_T003	exp_day_14A0215_26	24.1365374716236	1.40030545391744	-0.626056393923794	1	day
Zm00001eb171320_T003	exp_day_14A0357_8	23.5904749022908	1.39076691610971	-0.682455651732673	1	day
Zm00001eb171320_T003	exp_day_14A0361_26	36.8290995153914	1.57782600346163	0.423583230296035	1	day
Zm00001eb171320_T003	exp_day_14A0429_26	41.338512736058	1.62673559808897	0.712774812099993	1	day
Zm00001eb171320_T003	exp_day_14A0103_8	18.7095188159874	1.29467602163549	-1.2506197917483	1	day
Zm00001eb171320_T003	exp_day_14A0167_26	36.3673101463957	1.57249183666093	0.392043485457557	1	day
Zm00001eb171320_T003	exp_day_14A0405_26	41.0492304894171	1.62375805251781	0.695169245744798	1	day
Zm00001eb171320_T003	exp_day_14A0437_26	21.4284668356794	1.3507995871112	-0.918773600830856	1	day
Zm00001eb171320_T003	exp_day_14A0211_26	27.3302811007014	1.45225088372897	-0.318914592215148	1	day
Zm00001eb171320_T003	exp_day_14A0271_8	21.7434769560099	1.3568568590931	-0.882958295486198	1	day
Zm00001eb171320_T003	exp_day_14A0389_26	33.3519475874052	1.53595136446647	0.175987780349119	1	day
Zm00001eb171320_T003	exp_day_14A0421_26	21.714059155637	1.35629475250977	-0.886281907002811	1	day
Zm00001eb171320_T003	exp_day_14A0055_8	18.2205724510025	1.28376631822375	-1.31512644756279	1	day
Zm00001eb171320_T003	exp_day_14A0223_26	25.8085310485757	1.42827301782564	-0.460690393501207	1	day
Zm00001eb171320_T003	exp_day_14A0481_26	28.1533291151687	1.46468815545157	-0.245375763889387	1	day
Zm00001eb171320_T003	exp_day_14A0053_8	29.7103730332485	1.48728509177024	-0.111765092860288	1	day
Zm00001eb171320_T003	exp_day_14A0225_8	26.595808996045	1.44084313032258	-0.386366107149188	1	day
Zm00001eb171320_T003	exp_day_14A0137_26	21.4702486166014	1.35160787759139	-0.913994358551212	1	day
Zm00001eb171320_T003	exp_day_14A0093_26	22.9490910545619	1.37928903518361	-0.750321815132064	1	day
Zm00001eb171320_T003	exp_day_14A0339_8	22.1362223298044	1.36429244903003	-0.838993301871117	1	day
Zm00001eb171320_T003	exp_day_14A0097_8	19.2486370815084	1.30639579654327	-1.18132336290253	1	day
Zm00001eb171320_T003	exp_day_14A0353_26	16.6419954817478	1.24654770651564	-1.5351918411614	1	day
Zm00001eb171320_T003	exp_day_14A0057_8	29.5811934646834	1.48545443022648	-0.122589388412585	1	day
Zm00001eb171320_T003	exp_day_14A0087_26	31.6833600815406	1.51432669871282	0.0481259294601749	1	day
Zm00001eb171320_T003	exp_day_14A0359_26	21.5641366657319	1.35341872148207	-0.903287240384838	1	day
Zm00001eb171320_T003	exp_day_14A0397_26	7.1105354892547	0.909049528977001	-3.53074368660205	1	day
Zm00001eb171320_T003	exp_day_14A0387_26	16.9355162747146	1.25371388237985	-1.49281983318534	1	day
Zm00001eb171320_T003	exp_day_14A0319_26	14.7086182418164	1.19613798539986	-1.83325333806897	1	day
Zm00001eb171320_T003	exp_day_14A0441_26	19.1440387394761	1.30414654796655	-1.19462267071171	1	day
Zm00001eb171320_T003	exp_day_14A0261_8	28.3959302933034	1.46828720886445	-0.224095359555675	1	day
Zm00001eb171320_T003	exp_day_14A0445_8	36.2308834676194	1.5709033419009	0.382651068369635	1	day
Zm00001eb171320_T003	exp_day_14A0461_26	20.896936494213	1.34038335882533	-0.980362447709983	1	day
Zm00001eb171320_T003	exp_day_14A0265_8	22.3219518042977	1.36776489352974	-0.818461507951194	1	day
Zm00001eb171320_T003	exp_day_14A0033_8	21.9669158044936	1.36110267830247	-0.857853708491197	1	day
Zm00001eb171320_T003	exp_day_14A0003_8	14.6523622076782	1.19457988925265	-1.84246601490357	1	day
Zm00001eb171320_T003	exp_day_14A0485_26	23.8743270868275	1.39575134081754	-0.6529838542945	1	day
Zm00001eb171320_T003	exp_day_14A0529_26	15.0828477243528	1.20636294997666	-1.7727953910673	1	day
Zm00001eb171320_T003	exp_day_14A0413_26	28.5241406567786	1.47017726569451	-0.212919872853104	1	day
Zm00001eb171320_T003	exp_day_14A0337_26	20.7923221680236	1.33830351069711	-0.992660128250852	1	day
Zm00001eb171320_T003	exp_day_14A0275_8	12.7357966694454	1.13785385335325	-2.17787447977042	1	day
Zm00001eb171320_T003	exp_day_14A0443_26	35.9595531122372	1.56772671141001	0.363868357053652	1	day
Zm00001eb171320_T003	exp_day_14A0491_26	26.3592267277845	1.43710381846467	-0.408475828550196	1	day
Zm00001eb171320_T003	exp_day_14A0577_8	34.2028778370843	1.54657816852578	0.238821715057597	1	day
Zm00001eb171320_T003	exp_day_14A0393_8	32.0210400231218	1.51879074758183	0.0745208600155029	1	day
Zm00001eb171320_T003	exp_day_14A0073_8	35.992511600219	1.56811381866565	0.366157236371517	1	day
Zm00001eb171320_T003	exp_day_14A0317_26	31.6020244056095	1.51324456819335	0.0417275317832275	1	day
Zm00001eb171320_T003	exp_day_14A0475_26	33.9759094737941	1.54376901621075	0.222211820665669	1	day
Zm00001eb171320_T003	exp_day_14A0069_8	25.5518676425888	1.42409507450764	-0.485393645409678	1	day
Zm00001eb171320_T003	exp_day_14A0321_8	29.5343645338771	1.48478888610354	-0.126524603151886	1	day
Zm00001eb171320_T003	exp_day_14A0247_8	31.5311554250368	1.51229948860637	0.0361394858635418	1	day
Zm00001eb171320_T003	exp_day_14A0569_26	28.2198941726423	1.46567863869202	-0.239519256240107	1	day
Zm00001eb171320_T003	exp_day_14A0043_8	17.3136204495425	1.26277420917492	-1.43924813099702	1	day
Zm00001eb171320_T003	exp_day_14A0423_26	12.5670830257708	1.132486482738	-2.20961055139765	1	day
Zm00001eb171320_T003	exp_day_14A0369_26	28.6101740540285	1.47144096025934	-0.205447927258294	1	day
Zm00001eb171320_T003	exp_day_14A0477_26	27.6380549553487	1.45694351814544	-0.291168086032355	1	day
Zm00001eb171320_T003	exp_day_14A0051_8	33.2561532696266	1.53473859308453	0.168816932236769	1	day
Zm00001eb171320_T003	exp_day_14A0407_26	16.1847005667789	1.23514196921525	-1.60263143530793	1	day
Zm00001eb171320_T003	exp_day_14A0285_26	24.032775683787	1.3985090077112	-0.636678381776421	1	day
Zm00001eb171320_T003	exp_day_14A0419_26	14.8727117306839	1.20065112896449	-1.80656812147069	1	day
Zm00001eb171320_T003	exp_day_14A0067_8	23.2923467108447	1.38546947093283	-0.71377826975669	1	day
Zm00001eb171320_T003	exp_day_14A0377_8	25.7993397636791	1.42812409475554	-0.46157094257416	1	day
Zm00001eb171320_T003	exp_day_14A0447_26	28.3518823739708	1.4676359583405	-0.227946059415411	1	day
Zm00001eb171320_T003	exp_day_14A0572_26	30.7902366959085	1.50229376148962	-0.0230221586775462	1	day
Zm00001eb171320_T003	exp_day_14A0395_8	34.0116558956996	1.54421265144936	0.224834937405357	1	day
Zm00001eb171320_T003	exp_day_14A0221_26	29.3275208277284	1.4818369096564	-0.143978984949637	1	day
Zm00001eb171320_T003	exp_day_14A0105_8	25.9683689066138	1.43085468036915	-0.445425595656734	1	day
Zm00001eb171320_T003	exp_day_14A0240_8	25.9266476260809	1.43018228701264	-0.449401308394592	1	day
Zm00001eb171320_T003	exp_day_14A0240_26	25.911957305889	1.42994528513775	-0.450802647898858	1	day
Zm00001eb171320_T003	exp_day_14A0565_26	12.9233785379737	1.14374463055939	-2.14304362109577	1	day
Zm00001eb171320_T003	exp_day_14A0564_26	17.3379653013608	1.26335114663319	-1.43583682780734	1	day
Zm00001eb171320_T003	exp_day_14A0349_26	24.5717633218514	1.40776067619004	-0.581975318663605	1	day
Zm00001eb171320_T003	exp_day_14A0255_8	30.5204868657099	1.49859291698561	-0.0449044311494161	1	day
Zm00001eb171320_T003	exp_day_14A0017_8	18.4143520042255	1.28812289961111	-1.28936694838338	1	day
Zm00001eb171320_T003	exp_day_14A0463_26	35.3024284537846	1.55993567817114	0.317801706053938	1	day
Zm00001eb171320_T003	exp_day_14A0331_26	27.9924221519499	1.46228449970421	-0.259588047041324	1	day
Zm00001eb171320_T003	exp_day_14A0277_8	23.3369751901221	1.38626659937179	-0.709065026150418	1	day
Zm00001eb171320_T003	exp_day_14A0329_26	31.0270396127507	1.50551679694465	-0.00396506510412659	1	day
Zm00001eb171320_T003	exp_day_14A0576_8	30.2341862739383	1.49463019600825	-0.068335121107513	1	day
Zm00001eb171320_T003	exp_day_14A0574_26	23.566718440569	1.3903471484079	-0.684937645022583	1	day
Zm00001eb171320_T003	exp_day_14A0573_26	12.5521470692787	1.1320081060201	-2.21243908679648	1	day
Zm00001eb171320_T003	exp_day_14A0566_26	49.9223096932768	1.70690809380911	1.18681699198581	1	day
Zm00001eb171320_T003	exp_day_14A0505_26	12.2244745714645	1.12137842586815	-2.27529002720265	1	day
Zm00001eb171320_T003	exp_day_14A0549_26	19.0833254585418	1.30283562623782	-1.20237386004872	1	day
Zm00001eb171320_T003	exp_day_14A0009_8	19.9612839235119	1.32141788059313	-1.09250111275981	1	day
Zm00001eb171320_T003	exp_day_14A0305_8	24.3243073381528	1.4035375755197	-0.606945575977715	1	day
Zm00001eb171320_T003	exp_day_14A0427_26	26.0975304801817	1.43292971346853	-0.433156385313108	1	day
Zm00001eb171320_T003	exp_day_14A0325_8	16.1598564904585	1.23451365148107	-1.60634653866974	1	day
Zm00001eb171320_T003	exp_day_14A0019_8	10.5856066081097	1.06391877784613	-2.61503617778919	1	day
Zm00001eb171320_T003	exp_day_14A0273_26	32.6360585113024	1.52680509928162	0.121907943528569	1	day
Zm00001eb171320_T003	exp_day_14A0401_26	26.8237860107958	1.44441622456778	-0.365239193614579	1	day
Zm00001eb171320_T003	exp_day_14A0313_8	19.0513575583115	1.30214378145119	-1.20646458477733	1	day
Zm00001eb171320_T003	exp_day_14A0457_26	13.7555106831518	1.1689542448788	-1.99398476470483	1	day
Zm00001eb171320_T003	exp_day_14A0383_26	28.6061639981854	1.47138214050842	-0.205795715395585	1	day
Zm00001eb171320_T003	exp_day_14A0493_26	25.3564372326857	1.42088670354114	-0.504364031115881	1	day
Zm00001eb171320_T003	exp_day_14A0471_26	13.1919846065516	1.15204313142696	-2.09397642659582	1	day
Zm00001eb171320_T003	exp_day_14A0015_8	10.7351142011755	1.06948732032566	-2.582110621561	1	day
Zm00001eb171320_T003	exp_day_14A0539_26	37.6035881778983	1.58662767393177	0.475625555021277	1	day
Zm00001eb171320_T003	exp_day_14A0523_26	8.31431446304897	0.969150896175789	-3.17537763662296	1	day
Zm00001eb171320_T003	exp_day_14A0351_26	9.82079859319541	1.03425931361894	-2.79040600942793	1	day
Zm00001eb171320_T003	exp_day_14A0449_26	16.8190907537269	1.25088553972815	-1.50954319578036	1	day
Zm00001eb171320_T003	exp_day_14A0487_26	19.4656128885882	1.31102475509642	-1.15395335797221	1	day
Zm00001eb171320_T003	exp_day_14A0507_26	19.9043130689918	1.32023590088677	-1.09948989652597	1	day
Zm00001eb171320_T003	exp_day_14A0385_26	22.3411411064578	1.3681220841054	-0.816349519324661	1	day
Zm00001eb171320_T003	exp_day_14A0267_8	17.4216105488467	1.26532759664805	-1.42415051737053	1	day
Zm00001eb171320_T003	exp_day_14A0459_26	44.1372418269292	1.65453501739255	0.877146610780552	1	day
Zm00001eb171320_T003	exp_day_14A0065_8	30.5775714507922	1.49937872649317	-0.0402581138732536	1	day
Zm00001eb171320_T003	exp_day_14A0439_26	22.9536751819139	1.37937215611276	-0.749830339519411	1	day
Zm00001eb171320_T003	exp_day_14A0483_26	24.1224046315002	1.40006120625189	-0.627500576180719	1	day
Zm00001eb171320_T003	exp_day_14A0469_26	22.7348352281553	1.37538622110804	-0.773398288870997	1	day
Zm00001eb171320_T003	exp_day_14A0501_26	14.5105093347931	1.19062605942922	-1.86584413344116	1	day
Zm00001eb171320_T003	exp_day_14A0547_26	17.5068834764841	1.26733329055616	-1.41229129428105	1	day
Zm00001eb171320_T003	exp_day_14A0495_26	26.3251060897287	1.43656185677341	-0.411680327789406	1	day
Zm00001eb171320_T003	exp_day_14A0025_8	38.6444836815662	1.59818276609692	0.543948251346845	1	day
Zm00001eb171320_T003	exp_day_14A0521_26	34.7544310670418	1.55332987183542	0.278743038774593	1	day
Zm00001eb171320_T003	exp_day_14A0075_8	28.4247461560565	1.46871272492246	-0.221579377510914	1	day
Zm00001eb171320_T003	exp_day_14A0497_26	20.9928240087319	1.34228099892259	-0.969142122830928	1	day
Zm00001eb171320_T003	exp_day_14A0299_26	35.3101051152729	1.56002750616756	0.318344664623526	1	day
Zm00001eb171320_T003	exp_day_14A0519_26	18.7747253182748	1.29611045962427	-1.24213827816926	1	day
Zm00001eb171320_T003	exp_day_14A0027_8	15.3164364684629	1.21262531427864	-1.73576742033635	1	day
Zm00001eb171320_T003	exp_day_14A0005_8	11.1137824300749	1.08327976923925	-2.50055893116854	1	day
Zm00001eb171320_T003	exp_day_14A0533_26	25.142196136999	1.4173420687119	-0.525322670437999	1	day
Zm00001eb171320_T003	exp_day_14A0333_26	30.1882856774221	1.49399150360301	-0.0721115675975172	1	day
Zm00001eb171320_T003	exp_day_14A0283_8	32.4880943449799	1.52489043452084	0.110586955591288	1	day
Zm00001eb171320_T003	exp_day_14A0473_26	31.613711734232	1.51340022824363	0.0426479151253327	1	day
Zm00001eb171320_T003	exp_day_14A0047_8	16.3711814420274	1.23982935651875	-1.57491595413997	1	day
Zm00001eb171320_T003	exp_day_14A0049_8	34.3096884248031	1.54789388533467	0.246601256639724	1	day
Zm00001eb171320_T003	exp_day_14A0453_26	18.9327175949362	1.29956651375445	-1.22170339686796	1	day
Zm00001eb171320_T003	exp_day_14A0345_8	27.209736508979	1.45039902967785	-0.329864194361637	1	day
Zm00001eb171320_T003	exp_day_14A0343_8	28.518926765616	1.47010056357635	-0.213373395460444	1	day
Zm00001eb171320_T003	exp_night_14A0253_26	34.1760019358216	1.54624647651194	0.236860493769914	1	night
Zm00001eb171320_T003	exp_night_14A0165_8	30.271156114085	1.49514393767677	-0.0652974806018135	1	night
Zm00001eb171320_T003	exp_night_14A0163_8	53.6386136179219	1.73749967116899	1.36769820177682	1	night
Zm00001eb171320_T003	exp_night_14A0199_8	44.891791261431	1.66173500953106	0.919718566883994	1	night
Zm00001eb171320_T003	exp_night_14A0147_8	58.2783580374476	1.77289616553214	1.576989819775	1	night
Zm00001eb171320_T003	exp_night_14A0503_8	39.6933233224939	1.6095231590517	0.611001478875333	1	night
Zm00001eb171320_T003	exp_night_14A0045_8	39.7764951090462	1.61040989382524	0.61624454485764	1	night
Zm00001eb171320_T003	exp_night_14A0085_8	42.9936853498969	1.6433903443384	0.811250631601542	1	night
Zm00001eb171320_T003	exp_night_14A0249_8	39.7510964059939	1.61013929790219	0.614644571199867	1	night
Zm00001eb171320_T003	exp_night_14A0241_8	57.3301533511044	1.76589311820013	1.53558235461769	1	night
Zm00001eb171320_T003	exp_night_14A0079_26	19.3106774303524	1.30772440884831	-1.17346757311273	1	night
Zm00001eb171320_T003	exp_night_14A0467_26	40.0576699457835	1.61339429918942	0.633890671647007	1	night
Zm00001eb171320_T003	exp_night_14A0263_8	42.0095814335413	1.63356521604891	0.753156827857832	1	night
Zm00001eb171320_T003	exp_night_14A0095_8	29.0328248279898	1.47759618299855	-0.169053460817324	1	night
Zm00001eb171320_T003	exp_night_14A0403_26	41.8448618804681	1.63189874712836	0.743303366858365	1	night
Zm00001eb171320_T003	exp_night_14A0513_26	22.3233605017682	1.36779112508477	-0.818306406586123	1	night
Zm00001eb171320_T003	exp_night_14A0195_8	34.2335161272387	1.54695598574326	0.241055664440862	1	night
Zm00001eb171320_T003	exp_night_14A0281_8	43.1013073156066	1.64445146365239	0.817524794682083	1	night
Zm00001eb171320_T003	exp_night_14A0171_26	34.225675302305	1.54685932760832	0.240484146333847	1	night
Zm00001eb171320_T003	exp_night_14A0059_8	41.1872845735989	1.62518157248654	0.703586203493529	1	night
Zm00001eb171320_T003	exp_night_14A0039_8	55.2282560280435	1.7499546136687	1.44134151348714	1	night
Zm00001eb171320_T003	exp_night_14A0001_8	57.4466976483039	1.76675997771111	1.54070790258208	1	night
Zm00001eb171320_T003	exp_night_14A0023_8	49.4162091355455	1.70257018736565	1.16116791360637	1	night
Zm00001eb171320_T003	exp_night_14A0151_8	32.212358467334	1.52129971669988	0.0893558377632006	1	night
Zm00001eb171320_T003	exp_night_14A0311_8	42.8745971557708	1.64221314192222	0.804290094892279	1	night
Zm00001eb171320_T003	exp_night_14A0021_8	46.4327409276429	1.67607822132817	1.00452679601283	1	night
Zm00001eb171320_T003	exp_night_14A0081_8	53.4988271420751	1.73638715601599	1.361120146503	1	night
Zm00001eb171320_T003	exp_night_14A0309_26	13.2420158826891	1.15357146575904	-2.08493972477099	1	night
Zm00001eb171320_T003	exp_night_14A0219_8	46.2991654767509	1.67485347832683	0.99728516237102	1	night
Zm00001eb171320_T003	exp_night_14A0107_8	38.5031290996075	1.59663149807885	0.534775947724907	1	night
Zm00001eb171320_T003	exp_night_14A0101_8	65.6793442851813	1.82399132038921	1.87910413432246	1	night
Zm00001eb171320_T003	exp_night_14A0063_8	34.7478103278759	1.55324944497221	0.278267492576151	1	night
Zm00001eb171320_T003	exp_night_14A0355_26	25.9482836097313	1.43053110931643	-0.447338799503044	1	night
Zm00001eb171320_T003	exp_night_14A0239_8	41.0529011627552	1.62379596245292	0.695393398780268	1	night
Zm00001eb171320_T003	exp_night_14A0185_8	32.795098019426	1.52885371041064	0.134020926623555	1	night
Zm00001eb171320_T003	exp_night_14A0007_8	66.3659049548134	1.82844014821981	1.90540906625473	1	night
Zm00001eb171320_T003	exp_night_14A0169_26	39.0034036072228	1.60209694395172	0.567091916591187	1	night
Zm00001eb171320_T003	exp_night_14A0425_26	37.7441257146652	1.58820586521402	0.484957049931027	1	night
Zm00001eb171320_T003	exp_night_14A0091_8	50.488383844407	1.71170926008376	1.21520522296683	1	night
Zm00001eb171320_T003	exp_night_14A0307_26	27.7910130319466	1.45925694610227	-0.27748929978761	1	night
Zm00001eb171320_T003	exp_night_14A0451_26	24.4305808834263	1.40535628041108	-0.596191977458263	1	night
Zm00001eb171320_T003	exp_night_14A0125_8	42.0851475447287	1.63432758452197	0.757664543497724	1	night
Zm00001eb171320_T003	exp_night_14A0133_8	30.1995117035983	1.49414779702831	-0.0711874392494715	1	night
Zm00001eb171320_T003	exp_night_14A0155_26	59.6600705105503	1.78290291079372	1.63615748438061	1	night
Zm00001eb171320_T003	exp_night_14A0183_8	46.5592271258434	1.67723478838339	1.01136532041096	1	night
Zm00001eb171320_T003	exp_night_14A0149_8	38.4931033883565	1.59652126216101	0.534124147200022	1	night
Zm00001eb171320_T003	exp_night_14A0511_26	47.5284572761022	1.6859964852752	1.06317129023619	1	night
Zm00001eb171320_T003	exp_night_14A0013_8	56.8869520780512	1.76258068325947	1.51599666172021	1	night
Zm00001eb171320_T003	exp_night_14A0083_8	34.6433482394878	1.55197849372717	0.270752639841226	1	night
Zm00001eb171320_T003	exp_night_14A0157_26	40.4017063422284	1.61701824063159	0.655318233376222	1	night
Zm00001eb171320_T003	exp_night_14A0113_26	36.840860048702	1.57796099850567	0.424381426041083	1	night
Zm00001eb171320_T003	exp_night_14A0381_8	27.4322623726868	1.45381141814568	-0.309687498433959	1	night
Zm00001eb171320_T003	exp_night_14A0235_8	47.9950003876972	1.69015176544046	1.08774053995063	1	night
Zm00001eb171320_T003	exp_night_14A0145_8	40.234165637904	1.61525721115766	0.644905656804068	1	night
Zm00001eb171320_T003	exp_night_14A0381_26	33.703898324229	1.54037826227238	0.202163044910807	1	night
Zm00001eb171320_T003	exp_night_14A0035_8	34.846053116275	1.55444134398746	0.285314927015113	1	night
Zm00001eb171320_T003	exp_night_14A0031_8	31.0561880848811	1.50591187758993	-0.00162904090235508	1	night
Zm00001eb171320_T003	exp_night_14A0011_8	81.7718162355521	1.91788248488864	2.43426175903575	1	night
Zm00001eb171320_T003	exp_night_14A0371_26	36.2202788390826	1.57077962236329	0.381919542192568	1	night
Zm00001eb171320_T003	exp_night_14A0373_26	41.8676448474028	1.63212962398477	0.744668490487289	1	night
Zm00001eb171320_T003	exp_night_14A0201_8	32.4656141050977	1.52459879886016	0.108862578632814	1	night
Zm00001eb171320_T003	exp_night_14A0209_26	35.6146603380624	1.56365500968714	0.339793288126153	1	night
Zm00001eb171320_T003	exp_night_14A0361_26	48.1721770866363	1.69171943700242	1.09700983408821	1	night
Zm00001eb171320_T003	exp_night_14A0207_8	40.4329268175414	1.6173456128979	0.657253912955079	1	night
Zm00001eb171320_T003	exp_night_14A0465_26	39.7994359176384	1.61065415868913	0.61768882880452	1	night
Zm00001eb171320_T003	exp_night_14A0269_26	28.6341033604062	1.47179179131795	-0.203373541045189	1	night
Zm00001eb171320_T003	exp_night_14A0297_8	43.5705799688517	1.64904828532318	0.844704781356976	1	night
Zm00001eb171320_T003	exp_night_14A0291_8	39.8852212968789	1.61156635277305	0.623082430040653	1	night
Zm00001eb171320_T003	exp_night_14A0231_8	38.1990812980043	1.5932758886561	0.514934973693673	1	night
Zm00001eb171320_T003	exp_night_14A0479_26	36.9425893868263	1.57912696593158	0.431275532745455	1	night
Zm00001eb171320_T003	exp_night_14A0295_8	28.8841138621326	1.4754403824554	-0.181800231136631	1	night
Zm00001eb171320_T003	exp_night_14A0485_26	39.4913161808997	1.6073618938544	0.59822239726838	1	night
Zm00001eb171320_T003	exp_night_14A0203_8	50.80768460661	1.71439418319539	1.23108057764089	1	night
Zm00001eb171320_T003	exp_night_14A0411_26	13.7234253569202	1.16800885895198	-1.99957462194399	1	night
Zm00001eb171320_T003	exp_night_14A0215_26	29.5109754160962	1.48445609197727	-0.128492340985851	1	night
Zm00001eb171320_T003	exp_night_14A0429_26	64.9975877850776	1.81952806234831	1.8527138797583	1	night
Zm00001eb171320_T003	exp_night_14A0189_8	39.6889827437953	1.60947683228929	0.610727559007386	1	night
Zm00001eb171320_T003	exp_night_14A0405_26	49.3422446762476	1.70193257610655	1.15739785969364	1	night
Zm00001eb171320_T003	exp_night_14A0217_8	45.4162920441311	1.6666704439809	0.948900695795764	1	night
Zm00001eb171320_T003	exp_night_14A0103_8	33.391702254956	1.53645367223487	0.178957814740165	1	night
Zm00001eb171320_T003	exp_night_14A0167_26	39.0866342508154	1.60299959359995	0.572429083696685	1	night
Zm00001eb171320_T003	exp_night_14A0205_8	44.2239993996941	1.65536896668721	0.882077567937419	1	night
Zm00001eb171320_T003	exp_night_14A0437_26	54.5714577228771	1.74485178913194	1.41116964412905	1	night
Zm00001eb171320_T003	exp_night_14A0211_26	31.3217848977847	1.50949533569954	0.0195591518631447	1	night
Zm00001eb171320_T003	exp_night_14A0271_8	45.6639201911582	1.66898122065303	0.962563805582319	1	night
Zm00001eb171320_T003	exp_night_14A0389_26	44.6272430525123	1.6592242280702	0.904872873155314	1	night
Zm00001eb171320_T003	exp_night_14A0421_26	28.5005960633419	1.46983079104274	-0.214968500599152	1	night
Zm00001eb171320_T003	exp_night_14A0053_8	52.366081826539	1.72726531778242	1.30718474082599	1	night
Zm00001eb171320_T003	exp_night_14A0055_8	41.56890110569	1.62909243923293	0.726710290888452	1	night
Zm00001eb171320_T003	exp_night_14A0117_8	31.8849603101199	1.51699732203209	0.0639167326346115	1	night
Zm00001eb171320_T003	exp_night_14A0223_26	42.5216468185398	1.63870532029934	0.783549123891862	1	night
Zm00001eb171320_T003	exp_night_14A0481_26	25.7059435516228	1.4266079266985	-0.470535707913958	1	night
Zm00001eb171320_T003	exp_night_14A0137_26	40.5399354710301	1.61846581755784	0.663877434577379	1	night
Zm00001eb171320_T003	exp_night_14A0187_8	41.0634443222376	1.62390483156706	0.69603711769818	1	night
Zm00001eb171320_T003	exp_night_14A0093_26	30.7056394891513	1.50113651714477	-0.0298646877389637	1	night
Zm00001eb171320_T003	exp_night_14A0339_8	50.016252635536	1.70770855463679	1.19154993926724	1	night
Zm00001eb171320_T003	exp_night_14A0097_8	43.1500507961925	1.64493120758501	0.820361414118259	1	night
Zm00001eb171320_T003	exp_night_14A0225_8	37.6927467404556	1.58762956073394	0.481549489400966	1	night
Zm00001eb171320_T003	exp_night_14A0353_26	31.9864727029723	1.51833587821477	0.0718313183667391	1	night
Zm00001eb171320_T003	exp_night_14A0461_26	24.4012841676352	1.40485567303018	-0.5991519578353	1	night
Zm00001eb171320_T003	exp_night_14A0359_26	62.0922222712046	1.79997582464999	1.73710583616548	1	night
Zm00001eb171320_T003	exp_night_14A0087_26	33.5831530765334	1.53886458700941	0.193213018909302	1	night
Zm00001eb171320_T003	exp_night_14A0397_26	37.0198946405722	1.58001090902912	0.436502092167002	1	night
Zm00001eb171320_T003	exp_night_14A0387_26	24.5155632478123	1.40680515968439	-0.587625075767796	1	night
Zm00001eb171320_T003	exp_night_14A0319_26	37.146649979782	1.58145640443567	0.445048985804009	1	night
Zm00001eb171320_T003	exp_night_14A0161_8	44.9436802670638	1.66222578092562	0.922620389256008	1	night
Zm00001eb171320_T003	exp_night_14A0441_26	34.1523585519365	1.54595446937654	0.235133920363873	1	night
Zm00001eb171320_T003	exp_night_14A0445_8	56.9648748066912	1.76316490220667	1.51945101873841	1	night
Zm00001eb171320_T003	exp_night_14A0261_8	50.6340327249903	1.71293604567118	1.22245893396696	1	night
Zm00001eb171320_T003	exp_night_14A0265_8	45.1513771104976	1.66418466446414	0.934202833015583	1	night
Zm00001eb171320_T003	exp_night_14A0033_8	43.628297457906	1.64961031908923	0.848027962321176	1	night
Zm00001eb171320_T003	exp_night_14A0003_8	31.096458996964	1.50645712203397	0.00159486852573449	1	night
Zm00001eb171320_T003	exp_night_14A0529_26	41.8942336403189	1.63239891301196	0.746260736759792	1	night
Zm00001eb171320_T003	exp_night_14A0357_8	38.9638198125511	1.60166699217229	0.564549707109784	1	night
Zm00001eb171320_T003	exp_night_14A0413_26	33.3365047209126	1.53575608413652	0.174833131083556	1	night
Zm00001eb171320_T003	exp_night_14A0337_26	34.2816529794438	1.54754892405145	0.244561577106197	1	night
Zm00001eb171320_T003	exp_night_14A0275_8	31.9367851821307	1.5176812072868	0.0679603944168745	1	night
Zm00001eb171320_T003	exp_night_14A0221_26	44.0110355028884	1.65331900422969	0.869956594736831	1	night
Zm00001eb171320_T003	exp_night_14A0443_26	30.713433336452	1.50124326184291	-0.0292335300215595	1	night
Zm00001eb171320_T003	exp_night_14A0159_8	50.3586951668585	1.71061398139585	1.20872908308699	1	night
Zm00001eb171320_T003	exp_night_14A0491_26	45.5006150575267	1.667458697284	0.953561462692807	1	night
Zm00001eb171320_T003	exp_night_14A0181_8	33.95991635367	1.5435703848553	0.221037357529823	1	night
Zm00001eb171320_T003	exp_night_14A0393_8	50.4187596127949	1.71112159584212	1.21173049468693	1	night
Zm00001eb171320_T003	exp_night_14A0073_8	37.7056850568991	1.58777475849463	0.482408011545906	1	night
Zm00001eb171320_T003	exp_night_14A0135_8	30.4747213327613	1.49796189369079	-0.0486355318909941	1	night
Zm00001eb171320_T003	exp_night_14A0051_8	47.3284184079365	1.68420258268399	1.05256434221489	1	night
Zm00001eb171320_T003	exp_night_14A0317_26	49.9158469153773	1.70685297205757	1.18649106929839	1	night
Zm00001eb171320_T003	exp_night_14A0475_26	29.5221292970803	1.48461482776631	-0.127553771482845	1	night
Zm00001eb171320_T003	exp_night_14A0407_26	29.6633764218043	1.48661997441343	-0.115697784226227	1	night
Zm00001eb171320_T003	exp_night_14A0069_8	54.6774422646399	1.7456792762457	1.41606239184396	1	night
Zm00001eb171320_T003	exp_night_14A0321_8	43.1527985324325	1.64495823562989	0.820521224951082	1	night
Zm00001eb171320_T003	exp_night_14A0109_8	30.5368001845479	1.49881762644719	-0.0435757739577875	1	night
Zm00001eb171320_T003	exp_night_14A0569_26	36.3457647708131	1.57224135739754	0.390562457145198	1	night
Zm00001eb171320_T003	exp_night_14A0143_8	43.2280234536936	1.64569753122276	0.824892515769442	1	night
Zm00001eb171320_T003	exp_night_14A0043_8	51.2061718445288	1.71772184858802	1.25075632482184	1	night
Zm00001eb171320_T003	exp_night_14A0369_26	27.7494259785164	1.45862917783081	-0.281201154298184	1	night
Zm00001eb171320_T003	exp_night_14A0423_26	25.3259312900315	1.42038374346504	-0.507337922457672	1	night
Zm00001eb171320_T003	exp_night_14A0331_26	33.0146053724005	1.53166543676702	0.150646040750894	1	night
Zm00001eb171320_T003	exp_night_14A0119_8	29.7577615664085	1.48795472596911	-0.107805694409414	1	night
Zm00001eb171320_T003	exp_night_14A0141_8	50.6102032744588	1.71273556960671	1.22127356347595	1	night
Zm00001eb171320_T003	exp_night_14A0285_26	45.8850937005754	1.67103478828906	0.974706095403555	1	night
Zm00001eb171320_T003	exp_night_14A0247_8	45.5828669125087	1.66822621339505	0.95809961517404	1	night
Zm00001eb171320_T003	exp_night_14A0191_8	33.826417178064	1.5419087980347	0.211212763304207	1	night
Zm00001eb171320_T003	exp_night_14A0419_26	24.7304276368875	1.41044700419702	-0.566091657155039	1	night
Zm00001eb171320_T003	exp_night_14A0477_26	38.8703860614174	1.60065044091776	0.558539065076859	1	night
Zm00001eb171320_T003	exp_night_14A0067_8	43.4069765792967	1.64745120551715	0.835261602796804	1	night
Zm00001eb171320_T003	exp_night_14A0377_8	36.7899837484204	1.57737670514875	0.42092662905462	1	night
Zm00001eb171320_T003	exp_night_14A0447_26	36.1493620286046	1.56995135995835	0.377022210352899	1	night
Zm00001eb171320_T003	exp_night_14A0574_26	32.5241117622567	1.52535727983129	0.113347308336286	1	night
Zm00001eb171320_T003	exp_night_14A0572_26	37.0561703631333	1.58042508258893	0.438951008536375	1	night
Zm00001eb171320_T003	exp_night_14A0395_8	50.2524930642728	1.70971499553702	1.2034135791554	1	night
Zm00001eb171320_T003	exp_night_14A0105_8	45.3169176327563	1.66573964960479	0.943397115158652	1	night
Zm00001eb171320_T003	exp_night_14A0129_8	48.6845512029421	1.69622137122232	1.12362877231802	1	night
Zm00001eb171320_T003	exp_night_14A0127_8	36.5589155193064	1.57471304390343	0.405176991078845	1	night
Zm00001eb171320_T003	exp_night_14A0255_8	70.2762946607265	1.8529451145666	2.05030149551884	1	night
Zm00001eb171320_T003	exp_night_14A0240_26	36.7885085617281	1.57735975150438	0.420826385916842	1	night
Zm00001eb171320_T003	exp_night_14A0565_26	48.9924368138202	1.69890430636656	1.13949237258201	1	night
Zm00001eb171320_T003	exp_night_14A0121_8	44.4266481814225	1.65731069345088	0.893558567493731	1	night
Zm00001eb171320_T003	exp_night_14A0564_26	41.8577941845629	1.63202981490636	0.744078341550552	1	night
Zm00001eb171320_T003	exp_night_14A0349_26	41.1513447445551	1.6248114343777	0.701397658975886	1	night
Zm00001eb171320_T003	exp_night_14A0240_8	45.9842517904436	1.67195231524226	0.980131228712567	1	night
Zm00001eb171320_T003	exp_night_14A0463_26	36.0740269349561	1.56906976112119	0.371809512022895	1	night
Zm00001eb171320_T003	exp_night_14A0329_26	36.9762432430173	1.5795120004346	0.433552156336934	1	night
Zm00001eb171320_T003	exp_night_14A0576_8	47.9947746131835	1.69014976415767	1.08772870680946	1	night
Zm00001eb171320_T003	exp_night_14A0577_8	38.7596852521214	1.59944293775224	0.551399366759349	1	night
Zm00001eb171320_T003	exp_night_14A0277_8	54.3267281532139	1.74293498817875	1.39983602535995	1	night
Zm00001eb171320_T003	exp_night_14A0057_8	58.0169492975858	1.77097675620651	1.56564077827844	1	night
Zm00001eb171320_T003	exp_night_14A0573_26	19.2091160622501	1.30554731808321	-1.18634022779093	1	night
Zm00001eb171320_T003	exp_night_14A0566_26	38.460169937315	1.59615895123242	0.531981883062652	1	night
Zm00001eb171320_T003	exp_night_14A0505_26	15.7841373516843	1.22489902487918	-1.66319569263714	1	night
Zm00001eb171320_T003	exp_night_14A0549_26	32.9526509124104	1.5308736882391	0.145964607364977	1	night
Zm00001eb171320_T003	exp_night_14A0213_8	30.6594914597801	1.50050393459503	-0.0336050080089236	1	night
Zm00001eb171320_T003	exp_night_14A0009_8	33.5734828703144	1.5387431317891	0.19249488113807	1	night
Zm00001eb171320_T003	exp_night_14A0305_8	51.4700757410863	1.71991169110728	1.26370437779326	1	night
Zm00001eb171320_T003	exp_night_14A0427_26	48.4176636174963	1.69388220885208	1.10979782419632	1	night
Zm00001eb171320_T003	exp_night_14A0325_8	66.8218442765958	1.83136959535446	1.92273023722606	1	night
Zm00001eb171320_T003	exp_night_14A0267_8	47.1026628584634	1.68216911863426	1.0405409204392	1	night
Zm00001eb171320_T003	exp_night_14A0019_8	27.5316005250783	1.45532613477355	-0.300731315072875	1	night
Zm00001eb171320_T003	exp_night_14A0175_8	31.6531111591849	1.51392456677176	0.0457482125108412	1	night
Zm00001eb171320_T003	exp_night_14A0439_26	36.832911559148	1.57786976517365	0.423841983590094	1	night
Zm00001eb171320_T003	exp_night_14A0273_26	55.6294231193422	1.7530421375163	1.45959735699081	1	night
Zm00001eb171320_T003	exp_night_14A0153_8	65.5851242030018	1.82337721418284	1.87547306057166	1	night
Zm00001eb171320_T003	exp_night_14A0131_8	31.402598404368	1.51057983821373	0.0259715746186437	1	night
Zm00001eb171320_T003	exp_night_14A0049_8	56.9187449175383	1.76281914225516	1.51740661685648	1	night
Zm00001eb171320_T003	exp_night_14A0179_8	50.1603513090996	1.70893351804038	1.1987928760987	1	night
Zm00001eb171320_T003	exp_night_14A0313_8	31.6556126238099	1.51395783559775	0.0459449236978476	1	night
Zm00001eb171320_T003	exp_night_14A0457_26	26.7807380389182	1.44374377926956	-0.369215213472282	1	night
Zm00001eb171320_T003	exp_night_14A0401_26	34.6891072296921	1.55253568412636	0.274047183051742	1	night
Zm00001eb171320_T003	exp_night_14A0383_26	33.2887036719474	1.53515106637006	0.171255795261535	1	night
Zm00001eb171320_T003	exp_night_14A0493_26	42.5990610938548	1.63947713683399	0.788112703823745	1	night
Zm00001eb171320_T003	exp_night_14A0471_26	33.1630500322032	1.53355663698839	0.161828288072569	1	night
Zm00001eb171320_T003	exp_night_14A0015_8	28.2885131624945	1.46669732519085	-0.233495988981356	1	night
Zm00001eb171320_T003	exp_night_14A0539_26	31.5061076845899	1.51196496973279	0.0341615499814118	1	night
Zm00001eb171320_T003	exp_night_14A0351_26	28.9575610893994	1.47650645360251	-0.175496788965505	1	night
Zm00001eb171320_T003	exp_night_14A0449_26	42.507649435267	1.63856562052856	0.782723110141449	1	night
Zm00001eb171320_T003	exp_night_14A0487_26	29.8554845257418	1.48933237055931	-0.099659987595853	1	night
Zm00001eb171320_T003	exp_night_14A0507_26	33.5235668914427	1.53811565961689	0.188784777396596	1	night
Zm00001eb171320_T003	exp_night_14A0385_26	24.7465059006015	1.41071829857906	-0.564487553664216	1	night
Zm00001eb171320_T003	exp_night_14A0459_26	31.7562212333326	1.51529379564738	0.053844159071237	1	night
Zm00001eb171320_T003	exp_night_14A0173_8	47.9450421152187	1.68970870653646	1.08512083094963	1	night
Zm00001eb171320_T003	exp_night_14A0115_8	50.2435600820479	1.70963929418506	1.20296597385656	1	night
Zm00001eb171320_T003	exp_night_14A0483_26	48.7404163936278	1.6967094165732	1.1265144761986	1	night
Zm00001eb171320_T003	exp_night_14A0469_26	45.1626027207606	1.66429028704972	0.93482735593035	1	night
Zm00001eb171320_T003	exp_night_14A0501_26	41.8142021776525	1.63158785556155	0.74146513399914	1	night
Zm00001eb171320_T003	exp_night_14A0283_8	42.846649488872	1.64193641266013	0.8026538561615	1	night
Zm00001eb171320_T003	exp_night_14A0435_8	49.9409761054512	1.70706726244051	1.18775812078963	1	night
Zm00001eb171320_T003	exp_night_14A0547_26	33.9302803334513	1.54320207108805	0.218859599939232	1	night
Zm00001eb171320_T003	exp_night_14A0495_26	24.411074662543	1.40502303223428	-0.598162399992253	1	night
Zm00001eb171320_T003	exp_night_14A0025_8	56.3600583829084	1.75860958469883	1.49251643697081	1	night
Zm00001eb171320_T003	exp_night_14A0409_26	25.3773774776661	1.42123161442508	-0.502324649582083	1	night
Zm00001eb171320_T003	exp_night_14A0523_26	21.1919040038708	1.34619456509369	-0.946002074336563	1	night
Zm00001eb171320_T003	exp_night_14A0521_26	46.0238500306322	1.67231818367042	0.982294527555658	1	night
Zm00001eb171320_T003	exp_night_14A0289_8	36.1573823243295	1.57004511107665	0.377576539915495	1	night
Zm00001eb171320_T003	exp_night_14A0139_8	45.1921486126352	1.6645681637817	0.936470379396006	1	night
Zm00001eb171320_T003	exp_night_14A0075_8	44.3413552563862	1.65649449707796	0.88873257942442	1	night
Zm00001eb171320_T003	exp_night_14A0497_26	22.4983865097662	1.3710380429542	-0.799108101594946	1	night
Zm00001eb171320_T003	exp_night_14A0299_26	42.1517552261308	1.63499846562526	0.761631314617819	1	night
Zm00001eb171320_T003	exp_night_14A0065_8	55.9362009293669	1.75538848545835	1.47347079180445	1	night
Zm00001eb171320_T003	exp_night_14A0519_26	38.2152864048917	1.59345539118367	0.515996332314201	1	night
Zm00001eb171320_T003	exp_night_14A0005_8	22.2663826812687	1.36672886701336	-0.824587302886645	1	night
Zm00001eb171320_T003	exp_night_14A0027_8	60.9810979243841	1.7922592650023	1.6914795309875	1	night
Zm00001eb171320_T003	exp_night_14A0533_26	31.7561733900366	1.51529316132224	0.0538404084474163	1	night
Zm00001eb171320_T003	exp_night_14A0333_26	28.5770602015711	1.47095500530374	-0.208321271095332	1	night
Zm00001eb171320_T003	exp_night_14A0473_26	41.7186708890606	1.63061773197634	0.735729008474292	1	night
Zm00001eb171320_T003	exp_night_14A0047_8	34.437985639823	1.54946902782076	0.255914724694196	1	night
Zm00001eb171320_T003	exp_night_14A0453_26	34.8392748558383	1.55435921390041	0.284829310032003	1	night
Zm00001eb171320_T003	exp_night_14A0345_8	47.6263290468461	1.6868714845615	1.06834496688613	1	night
Zm00001eb171320_T003	exp_night_14A0343_8	49.2782060209142	1.70137977320809	1.15412925880153	1	night
Zm00001eb200130_T003	exp_day_14A0253_26	7.20103964786062	0.913868911494516	-0.138610450435622	1	day
Zm00001eb200130_T003	exp_day_14A0171_26	5.17199657631485	0.790425676482495	-0.633797950319459	1	day
Zm00001eb200130_T003	exp_day_14A0045_8	1.87087967825249	0.458014991115101	-1.96724984993731	1	day
Zm00001eb200130_T003	exp_day_14A0085_8	5.59218261826025	0.819029229787994	-0.519055963464003	1	day
Zm00001eb200130_T003	exp_day_14A0079_26	4.47415948419754	0.738317445996644	-0.842827990524954	1	day
Zm00001eb200130_T003	exp_day_14A0467_26	7.91825081673112	0.950279682275814	0.00744987073368988	1	day
Zm00001eb200130_T003	exp_day_14A0039_8	4.80959408942063	0.764145789725435	-0.739218643638062	1	day
Zm00001eb200130_T003	exp_day_14A0403_26	4.53996727205898	0.743507199095547	-0.822009507747751	1	day
Zm00001eb200130_T003	exp_day_14A0063_8	2.94415365482975	0.595953825677087	-1.41391384398293	1	day
Zm00001eb200130_T003	exp_day_14A0513_26	7.39732409702174	0.924140915223683	-0.0974047266472869	1	day
Zm00001eb200130_T003	exp_day_14A0059_8	4.52706640184084	0.742494682200707	-0.82607117795347	1	day
Zm00001eb200130_T003	exp_day_14A0001_8	5.53970583245533	0.815558213429054	-0.532979803945596	1	day
Zm00001eb200130_T003	exp_day_14A0023_8	5.73756529826955	0.828502987254642	-0.481052371983607	1	day
Zm00001eb200130_T003	exp_day_14A0021_8	2.46077198495297	0.53917298648314	-1.64168786334509	1	day
Zm00001eb200130_T003	exp_day_14A0081_8	3.89328352242434	0.68960038000623	-1.03825451274077	1	day
Zm00001eb200130_T003	exp_day_14A0309_26	3.90344079615182	0.690500936022347	-1.03464196903124	1	day
Zm00001eb200130_T003	exp_day_14A0169_26	6.75660937620367	0.889671920871687	-0.235675690908818	1	day
Zm00001eb200130_T003	exp_day_14A0101_8	3.32657709859406	0.636144447146308	-1.25269080602396	1	day
Zm00001eb200130_T003	exp_day_14A0455_26	9.14191036179246	1.00611976776274	0.231450094989614	1	day
Zm00001eb200130_T003	exp_day_14A0007_8	7.79776591112889	0.944372402189889	-0.0162469422717226	1	day
Zm00001eb200130_T003	exp_day_14A0425_26	3.46411271145711	0.649735151284789	-1.19817225097037	1	day
Zm00001eb200130_T003	exp_day_14A0091_8	3.32244328745357	0.635729303829697	-1.25435613649772	1	day
Zm00001eb200130_T003	exp_day_14A0355_26	4.15080420519708	0.711875041587311	-0.94890061677377	1	day
Zm00001eb200130_T003	exp_day_14A0307_26	5.0966347656793	0.785090178292179	-0.655201083583423	1	day
Zm00001eb200130_T003	exp_day_14A0451_26	2.19568192613395	0.504563546424424	-1.78052221982794	1	day
Zm00001eb200130_T003	exp_day_14A0155_26	4.41785861416668	0.733827667384411	-0.860838554212849	1	day
Zm00001eb200130_T003	exp_day_14A0095_8	1.94934932657246	0.469726214266955	-1.92027075616531	1	day
Zm00001eb200130_T003	exp_day_14A0511_26	4.11325510611485	0.708697460712882	-0.961647352783515	1	day
Zm00001eb200130_T003	exp_day_14A0013_8	4.64656441660467	0.75178428698227	-0.788806307454547	1	day
Zm00001eb200130_T003	exp_day_14A0083_8	5.57533436073507	0.817917841926829	-0.523514250516492	1	day
Zm00001eb200130_T003	exp_day_14A0157_26	2.31545925541332	0.520543695117008	-1.716418505452	1	day
Zm00001eb200130_T003	exp_day_14A0113_26	7.9550293946081	0.952067015745647	0.0146196860119344	1	day
Zm00001eb200130_T003	exp_day_14A0381_26	8.15777716295806	0.9617900715923	0.0536233277705622	1	day
Zm00001eb200130_T003	exp_day_14A0035_8	1.77095341147774	0.442629223974859	-2.02896922697105	1	day
Zm00001eb200130_T003	exp_day_14A0031_8	3.25374886429562	0.628771846152009	-1.28226569405773	1	day
Zm00001eb200130_T003	exp_day_14A0371_26	7.5336015253438	0.931132359710932	-0.06935883238763	1	day
Zm00001eb200130_T003	exp_day_14A0011_8	1.6791468599196	0.427996520515478	-2.0876677197794	1	day
Zm00001eb200130_T003	exp_day_14A0373_26	10.2679566504925	1.05184516752139	0.414875670198107	1	day
Zm00001eb200130_T003	exp_day_14A0209_26	5.21539172130157	0.793468504987104	-0.621591767942383	1	day
Zm00001eb200130_T003	exp_day_14A0269_26	2.73536575261084	0.572333132674487	-1.50866729006964	1	day
Zm00001eb200130_T003	exp_day_14A0465_26	4.69592653960656	0.755564379566785	-0.773642620306577	1	day
Zm00001eb200130_T003	exp_day_14A0297_8	5.72642558265804	0.82778434177029	-0.48393518901821	1	day
Zm00001eb200130_T003	exp_day_14A0291_8	6.48068113205737	0.873941143108633	-0.298779063977068	1	day
Zm00001eb200130_T003	exp_day_14A0479_26	6.87178114691585	0.896073011235272	-0.209997978125566	1	day
Zm00001eb200130_T003	exp_day_14A0231_8	3.61780470166672	0.664435561586354	-1.13920215492753	1	day
Zm00001eb200130_T003	exp_day_14A0295_8	4.8740032589988	0.768934183140953	-0.720010198852414	1	day
Zm00001eb200130_T003	exp_day_14A0411_26	5.28681017817804	0.798430347607326	-0.601687538750032	1	day
Zm00001eb200130_T003	exp_day_14A0215_26	4.4482104680365	0.736253876316866	-0.851105916086981	1	day
Zm00001eb200130_T003	exp_day_14A0357_8	1.19569754727062	0.341572516744434	-2.43435408418946	1	day
Zm00001eb200130_T003	exp_day_14A0361_26	4.64795143090723	0.751890953380207	-0.788378419551974	1	day
Zm00001eb200130_T003	exp_day_14A0429_26	4.91420197645734	0.771896152074282	-0.708128381345879	1	day
Zm00001eb200130_T003	exp_day_14A0103_8	4.57153772113886	0.745975075180649	-0.812109723539359	1	day
Zm00001eb200130_T003	exp_day_14A0167_26	5.98048185272089	0.843885402387479	-0.419346441390788	1	day
Zm00001eb200130_T003	exp_day_14A0405_26	7.26501299531077	0.917243540761347	-0.12507326284074	1	day
Zm00001eb200130_T003	exp_day_14A0437_26	3.83026011805827	0.683970518907938	-1.06083847079797	1	day
Zm00001eb200130_T003	exp_day_14A0211_26	9.86569642775026	1.03605756729124	0.351544356121857	1	day
Zm00001eb200130_T003	exp_day_14A0271_8	2.85290558261473	0.585788366539127	-1.45469216849141	1	day
Zm00001eb200130_T003	exp_day_14A0389_26	5.43733445121832	0.808706073451679	-0.560466883848519	1	day
Zm00001eb200130_T003	exp_day_14A0421_26	5.35620600780389	0.803197964464006	-0.582562438282326	1	day
Zm00001eb200130_T003	exp_day_14A0055_8	2.19242331584614	0.504120474015374	-1.78229958671633	1	day
Zm00001eb200130_T003	exp_day_14A0223_26	4.19748738978337	0.715793444313436	-0.933182104136777	1	day
Zm00001eb200130_T003	exp_day_14A0481_26	3.18558735908908	0.621756410695447	-1.31040782711179	1	day
Zm00001eb200130_T003	exp_day_14A0053_8	2.03573788804257	0.482264270948432	-1.86997485342996	1	day
Zm00001eb200130_T003	exp_day_14A0225_8	2.39180776923402	0.530431230634611	-1.67675506020531	1	day
Zm00001eb200130_T003	exp_day_14A0137_26	4.90376414163455	0.771128998877197	-0.711205785090649	1	day
Zm00001eb200130_T003	exp_day_14A0093_26	4.19322316405596	0.715436985571299	-0.934612023834794	1	day
Zm00001eb200130_T003	exp_day_14A0339_8	3.58055146179113	0.660917766736519	-1.15331364541645	1	day
Zm00001eb200130_T003	exp_day_14A0097_8	4.49140853779913	0.739683754602071	-0.837347099309447	1	day
Zm00001eb200130_T003	exp_day_14A0353_26	5.01732035025011	0.779403133087539	-0.678014433349718	1	day
Zm00001eb200130_T003	exp_day_14A0057_8	4.09513818691942	0.707155967145731	-0.96783099132418	1	day
Zm00001eb200130_T003	exp_day_14A0087_26	4.50884597570404	0.74106062990882	-0.831823820202781	1	day
Zm00001eb200130_T003	exp_day_14A0359_26	4.85668336136472	0.767651744750289	-0.725154648123901	1	day
Zm00001eb200130_T003	exp_day_14A0397_26	4.38488868355618	0.731176729989251	-0.871472681396326	1	day
Zm00001eb200130_T003	exp_day_14A0387_26	3.271522868553	0.630582735797843	-1.27500138414072	1	day
Zm00001eb200130_T003	exp_day_14A0319_26	1.36056532823906	0.373016023958607	-2.30821973811979	1	day
Zm00001eb200130_T003	exp_day_14A0441_26	5.48119369787313	0.811655001033525	-0.54863738119128	1	day
Zm00001eb200130_T003	exp_day_14A0261_8	6.82248980323347	0.893345005707355	-0.220941260978668	1	day
Zm00001eb200130_T003	exp_day_14A0445_8	3.81926086166025	0.682980434853476	-1.06481015257993	1	day
Zm00001eb200130_T003	exp_day_14A0461_26	4.40568068135998	0.732850387937035	-0.864758870836003	1	day
Zm00001eb200130_T003	exp_day_14A0265_8	2.37334261226648	0.528060452384095	-1.68626534041254	1	day
Zm00001eb200130_T003	exp_day_14A0033_8	3.01032119230576	0.603179157273502	-1.38492972112911	1	day
Zm00001eb200130_T003	exp_day_14A0003_8	5.35451486695469	0.803082400106878	-0.583026019985092	1	day
Zm00001eb200130_T003	exp_day_14A0485_26	4.25322386845308	0.720425908848449	-0.914599161692257	1	day
Zm00001eb200130_T003	exp_day_14A0529_26	3.80504186435327	0.681697175850226	-1.06995789370532	1	day
Zm00001eb200130_T003	exp_day_14A0413_26	5.29260286099206	0.798830323401352	-0.600083052174168	1	day
Zm00001eb200130_T003	exp_day_14A0337_26	1.34969504894604	0.371011501780772	-2.31626079703733	1	day
Zm00001eb200130_T003	exp_day_14A0275_8	4.74194475317008	0.759059009562646	-0.759624054684079	1	day
Zm00001eb200130_T003	exp_day_14A0443_26	7.08120529503496	0.907476139728156	-0.164254793505564	1	day
Zm00001eb200130_T003	exp_day_14A0491_26	2.95546785753515	0.597197859749928	-1.40892345206521	1	day
Zm00001eb200130_T003	exp_day_14A0577_8	2.17443875191896	0.501666952150572	-1.79214178955574	1	day
Zm00001eb200130_T003	exp_day_14A0393_8	5.2928954005028	0.798850513034315	-0.60000206228542	1	day
Zm00001eb200130_T003	exp_day_14A0073_8	2.33638716798347	0.523276442194209	-1.70545620206744	1	day
Zm00001eb200130_T003	exp_day_14A0317_26	4.06709736886075	0.704759249732282	-0.977445325425017	1	day
Zm00001eb200130_T003	exp_day_14A0475_26	6.49514796304647	0.874780210753388	-0.295413178360095	1	day
Zm00001eb200130_T003	exp_day_14A0069_8	2.86494457130879	0.587143269910916	-1.44925702890523	1	day
Zm00001eb200130_T003	exp_day_14A0321_8	4.44221974891963	0.735776073977439	-0.85302260067384	1	day
Zm00001eb200130_T003	exp_day_14A0247_8	1.26811772424324	0.355665592400038	-2.37782028629529	1	day
Zm00001eb200130_T003	exp_day_14A0569_26	4.97214288756119	0.776130189966751	-0.691143711119271	1	day
Zm00001eb200130_T003	exp_day_14A0043_8	5.12489998506438	0.787099001397503	-0.647142771670764	1	day
Zm00001eb200130_T003	exp_day_14A0423_26	2.27935427351541	0.515788336682088	-1.73549443176105	1	day
Zm00001eb200130_T003	exp_day_14A0369_26	4.02595960339514	0.70121899358941	-0.991646918474379	1	day
Zm00001eb200130_T003	exp_day_14A0477_26	5.45398223095189	0.809827765373717	-0.555967262476316	1	day
Zm00001eb200130_T003	exp_day_14A0051_8	6.35914251971	0.866827213705266	-0.327316301479472	1	day
Zm00001eb200130_T003	exp_day_14A0407_26	2.722008661498	0.570777379443971	-1.514908130668	1	day
Zm00001eb200130_T003	exp_day_14A0285_26	3.1758019879555	0.620739896704658	-1.3144855315048	1	day
Zm00001eb200130_T003	exp_day_14A0419_26	1.14645348195331	0.331721480865819	-2.4738711126238	1	day
Zm00001eb200130_T003	exp_day_14A0067_8	6.62944861035009	0.882493152091793	-0.264473028924254	1	day
Zm00001eb200130_T003	exp_day_14A0377_8	3.18196099700039	0.621379978059248	-1.31191787127076	1	day
Zm00001eb200130_T003	exp_day_14A0447_26	3.88530975908167	0.688892105904308	-1.04109572539798	1	day
Zm00001eb200130_T003	exp_day_14A0572_26	6.7014938105956	0.88657497072797	-0.248098980032624	1	day
Zm00001eb200130_T003	exp_day_14A0395_8	3.54946885177693	0.657960695952187	-1.16517581419816	1	day
Zm00001eb200130_T003	exp_day_14A0221_26	8.09423022144502	0.958765944221149	0.0414921642272156	1	day
Zm00001eb200130_T003	exp_day_14A0105_8	4.00351025323967	0.699274794082028	-0.999445995460996	1	day
Zm00001eb200130_T003	exp_day_14A0240_8	7.05977437136603	0.906322884157168	-0.168881031167505	1	day
Zm00001eb200130_T003	exp_day_14A0240_26	7.6496425828772	0.936998162090111	-0.0458284055102424	1	day
Zm00001eb200130_T003	exp_day_14A0565_26	7.53482176946037	0.931194456282847	-0.0691097345233753	1	day
Zm00001eb200130_T003	exp_day_14A0564_26	4.46474436760132	0.737569851128033	-0.84582693683317	1	day
Zm00001eb200130_T003	exp_day_14A0349_26	6.57573880447196	0.879424992693736	-0.276780825146711	1	day
Zm00001eb200130_T003	exp_day_14A0255_8	2.62621644419894	0.559453723012606	-1.56033251635625	1	day
Zm00001eb200130_T003	exp_day_14A0017_8	1.33596099743358	0.368465587267081	-2.32647362921749	1	day
Zm00001eb200130_T003	exp_day_14A0463_26	5.63020374520236	0.821526874416465	-0.509036763958658	1	day
Zm00001eb200130_T003	exp_day_14A0331_26	5.21123738063499	0.793178127398805	-0.622756605788364	1	day
Zm00001eb200130_T003	exp_day_14A0277_8	7.03575966374344	0.905026939242105	-0.174079661310459	1	day
Zm00001eb200130_T003	exp_day_14A0329_26	3.95867507775429	0.695365651634221	-1.0151273608694	1	day
Zm00001eb200130_T003	exp_day_14A0576_8	4.66116586611036	0.752905879435236	-0.784307085098467	1	day
Zm00001eb200130_T003	exp_day_14A0574_26	6.81234538049871	0.89278143501636	-0.223202001807879	1	day
Zm00001eb200130_T003	exp_day_14A0573_26	4.37511829166639	0.730388026327675	-0.874636533949989	1	day
Zm00001eb200130_T003	exp_day_14A0566_26	14.318992924954	1.18523021558958	0.949944347459673	1	day
Zm00001eb200130_T003	exp_day_14A0505_26	5.96069537163688	0.842652627682344	-0.424291666814413	1	day
Zm00001eb200130_T003	exp_day_14A0549_26	7.25437455341233	0.916684171688174	-0.127317149051515	1	day
Zm00001eb200130_T003	exp_day_14A0009_8	6.23687542421848	0.859551096732707	-0.356504147797283	1	day
Zm00001eb200130_T003	exp_day_14A0305_8	2.56100796814753	0.551572945457076	-1.59194593392816	1	day
Zm00001eb200130_T003	exp_day_14A0427_26	14.6819643688435	1.19540046275627	0.990741878950035	1	day
Zm00001eb200130_T003	exp_day_14A0325_8	3.21463797015661	0.62476027544573	-1.2983579462452	1	day
Zm00001eb200130_T003	exp_day_14A0019_8	6.64656646694782	0.883466467938425	-0.260568612123738	1	day
Zm00001eb200130_T003	exp_day_14A0273_26	2.72892715387209	0.571583899322585	-1.51167280908672	1	day
Zm00001eb200130_T003	exp_day_14A0401_26	4.21057770273064	0.71688587669668	-0.928799856210447	1	day
Zm00001eb200130_T003	exp_day_14A0313_8	2.93712345188571	0.595179032680037	-1.4170218944735	1	day
Zm00001eb200130_T003	exp_day_14A0457_26	4.60077452130201	0.748248088982714	-0.802991621427596	1	day
Zm00001eb200130_T003	exp_day_14A0383_26	3.20740054695535	0.624013859069971	-1.30135216507743	1	day
Zm00001eb200130_T003	exp_day_14A0493_26	3.06601531683615	0.609169010309126	-1.36090167010555	1	day
Zm00001eb200130_T003	exp_day_14A0471_26	7.20162204454803	0.913899751814516	-0.138486735750446	1	day
Zm00001eb200130_T003	exp_day_14A0015_8	3.07910481785876	0.610564865217263	-1.35530225510242	1	day
Zm00001eb200130_T003	exp_day_14A0539_26	7.76780700717982	0.942890981760812	-0.0221895998704167	1	day
Zm00001eb200130_T003	exp_day_14A0523_26	5.30402994682708	0.799618267570151	-0.596922246294791	1	day
Zm00001eb200130_T003	exp_day_14A0351_26	6.21152808444677	0.858027299161509	-0.362616799572301	1	day
Zm00001eb200130_T003	exp_day_14A0449_26	6.56887691828668	0.879031442990767	-0.27835953372053	1	day
Zm00001eb200130_T003	exp_day_14A0487_26	4.00131822245276	0.699084488592541	-1.00020939816625	1	day
Zm00001eb200130_T003	exp_day_14A0507_26	4.95286440711373	0.774725990411161	-0.696776600335135	1	day
Zm00001eb200130_T003	exp_day_14A0385_26	7.87269754967151	0.948055677647934	-0.00147163307575561	1	day
Zm00001eb200130_T003	exp_day_14A0267_8	4.43381291327021	0.735104681536214	-0.855715864054199	1	day
Zm00001eb200130_T003	exp_day_14A0459_26	6.2715043097517	0.861624265857895	-0.348187714451717	1	day
Zm00001eb200130_T003	exp_day_14A0065_8	5.51895233568632	0.814177805641492	-0.53851725345489	1	day
Zm00001eb200130_T003	exp_day_14A0439_26	2.69618192284092	0.56775333866862	-1.52703894683582	1	day
Zm00001eb200130_T003	exp_day_14A0483_26	2.45011219740128	0.537833218528334	-1.64706228782369	1	day
Zm00001eb200130_T003	exp_day_14A0469_26	2.33666699845371	0.523312865944454	-1.70531008967968	1	day
Zm00001eb200130_T003	exp_day_14A0501_26	2.59788389032613	0.556047143833237	-1.57399786972149	1	day
Zm00001eb200130_T003	exp_day_14A0547_26	4.56756191039536	0.745665055017901	-0.813353356771181	1	day
Zm00001eb200130_T003	exp_day_14A0495_26	1.775597236411	0.443356446402893	-2.02605200387687	1	day
Zm00001eb200130_T003	exp_day_14A0025_8	17.18963341194	1.25982394651945	1.24917405512713	1	day
Zm00001eb200130_T003	exp_day_14A0521_26	5.88334488013031	0.837799529801474	-0.443759670922417	1	day
Zm00001eb200130_T003	exp_day_14A0075_8	4.73752085962088	0.758724277491161	-0.76096681872938	1	day
Zm00001eb200130_T003	exp_day_14A0497_26	2.12806806827675	0.495276194948982	-1.81777805128131	1	day
Zm00001eb200130_T003	exp_day_14A0299_26	3.48397682439792	0.651663359261448	-1.19043732335668	1	day
Zm00001eb200130_T003	exp_day_14A0519_26	4.14168839570318	0.71110575334005	-0.951986585185193	1	day
Zm00001eb200130_T003	exp_day_14A0027_8	3.89804453547774	0.690022729629916	-1.03656027446024	1	day
Zm00001eb200130_T003	exp_day_14A0005_8	1.99896390937254	0.476971239332496	-1.89120763376374	1	day
Zm00001eb200130_T003	exp_day_14A0533_26	6.89091600531682	0.897127420568565	-0.205768258112504	1	day
Zm00001eb200130_T003	exp_day_14A0333_26	6.71868549263635	0.887543345426025	-0.244214384447991	1	day
Zm00001eb200130_T003	exp_day_14A0283_8	3.74478354653531	0.676216405026856	-1.09194378220862	1	day
Zm00001eb200130_T003	exp_day_14A0473_26	4.95645309522172	0.774987726230941	-0.695726657774782	1	day
Zm00001eb200130_T003	exp_day_14A0047_8	2.0603462241912	0.485770562020777	-1.855909509875	1	day
Zm00001eb200130_T003	exp_day_14A0049_8	9.149372238244	1.0064391809785	0.232731408070308	1	day
Zm00001eb200130_T003	exp_day_14A0453_26	2.22387267072335	0.508377880684466	-1.76522117359591	1	day
Zm00001eb200130_T003	exp_day_14A0345_8	5.26961427414411	0.797240822527086	-0.606459270068284	1	day
Zm00001eb200130_T003	exp_day_14A0343_8	3.90820133278736	0.690922369035656	-1.03295140769584	1	day
Zm00001eb200130_T003	exp_night_14A0253_26	7.02516073339532	0.904453739510254	-0.176379028644133	1	night
Zm00001eb200130_T003	exp_night_14A0165_8	5.12440128845379	0.78706363918681	-0.647284625735932	1	night
Zm00001eb200130_T003	exp_night_14A0163_8	11.1419237385656	1.08428750081298	0.545016766318085	1	night
Zm00001eb200130_T003	exp_night_14A0199_8	13.1305804235989	1.15016000116838	0.809261613424597	1	night
Zm00001eb200130_T003	exp_night_14A0147_8	11.5931612818577	1.10013476544766	0.608587421718353	1	night
Zm00001eb200130_T003	exp_night_14A0503_8	10.5164206942601	1.06131752125108	0.452873630644951	1	night
Zm00001eb200130_T003	exp_night_14A0045_8	14.4838883217097	1.18988003028834	0.968596889378074	1	night
Zm00001eb200130_T003	exp_night_14A0085_8	6.9771384581013	0.901847130106578	-0.186835335898669	1	night
Zm00001eb200130_T003	exp_night_14A0249_8	14.4805502739367	1.18978639411734	0.968221271699107	1	night
Zm00001eb200130_T003	exp_night_14A0241_8	12.9631575164888	1.1449836372649	0.788496840858454	1	night
Zm00001eb200130_T003	exp_night_14A0079_26	8.01754327265065	0.955088235052314	0.0267391839732737	1	night
Zm00001eb200130_T003	exp_night_14A0467_26	13.8839201159589	1.17271733043769	0.899749419288069	1	night
Zm00001eb200130_T003	exp_night_14A0263_8	13.9719122520827	1.17527727312125	0.910018524899227	1	night
Zm00001eb200130_T003	exp_night_14A0095_8	7.59555746647263	0.934274048185593	-0.0567560772748868	1	night
Zm00001eb200130_T003	exp_night_14A0403_26	13.1210214687946	1.14986611330329	0.808082694246538	1	night
Zm00001eb200130_T003	exp_night_14A0513_26	10.0118224432741	1.04185920013067	0.374817369509098	1	night
Zm00001eb200130_T003	exp_night_14A0195_8	9.50943682783511	1.0215794439905	0.293465955311903	1	night
Zm00001eb200130_T003	exp_night_14A0281_8	9.38099784866218	1.0162391010403	0.272043387491395	1	night
Zm00001eb200130_T003	exp_night_14A0171_26	9.02804898455592	1.00121644671322	0.211780622690044	1	night
Zm00001eb200130_T003	exp_night_14A0059_8	3.96861939727727	0.696235730496192	-1.01163707502004	1	night
Zm00001eb200130_T003	exp_night_14A0039_8	14.6916339298993	1.19566816792046	0.991815767291901	1	night
Zm00001eb200130_T003	exp_night_14A0001_8	19.9270889412746	1.32070882008886	1.49341124091248	1	night
Zm00001eb200130_T003	exp_night_14A0023_8	9.14212058501706	1.00612876979854	0.231486206288893	1	night
Zm00001eb200130_T003	exp_night_14A0151_8	10.5609013728278	1.06299169619388	0.45958951510968	1	night
Zm00001eb200130_T003	exp_night_14A0311_8	9.45809957270905	1.01945277247855	0.284934899325141	1	night
Zm00001eb200130_T003	exp_night_14A0021_8	3.71180254633627	0.673187082535973	-1.10409578576278	1	night
Zm00001eb200130_T003	exp_night_14A0081_8	5.99843332534367	0.845000829398582	-0.41487195145315	1	night
Zm00001eb200130_T003	exp_night_14A0309_26	18.1467081657199	1.2820941178163	1.33850993850217	1	night
Zm00001eb200130_T003	exp_night_14A0219_8	16.9120577152854	1.25314547993395	1.22238365894857	1	night
Zm00001eb200130_T003	exp_night_14A0107_8	6.61222889872298	0.881511838989349	-0.268409526390114	1	night
Zm00001eb200130_T003	exp_night_14A0101_8	5.7180426842202	0.82724275887784	-0.486107726690816	1	night
Zm00001eb200130_T003	exp_night_14A0063_8	5.91120057293365	0.839553496999398	-0.436723703082353	1	night
Zm00001eb200130_T003	exp_night_14A0355_26	6.5461315560272	0.87772437223506	-0.283602794719214	1	night
Zm00001eb200130_T003	exp_night_14A0239_8	14.7800324857141	1.19810789293879	1.00160262464469	1	night
Zm00001eb200130_T003	exp_night_14A0185_8	15.498700012408	1.21744972605151	1.07919159889122	1	night
Zm00001eb200130_T003	exp_night_14A0007_8	17.2986976280735	1.26242018081957	1.25958874307711	1	night
Zm00001eb200130_T003	exp_night_14A0169_26	14.8323254138633	1.1995447076759	1.0073663483303	1	night
Zm00001eb200130_T003	exp_night_14A0425_26	9.62594662143511	1.02636762993675	0.312673567843074	1	night
Zm00001eb200130_T003	exp_night_14A0091_8	10.2161451337852	1.04984362030823	0.406846545229959	1	night
Zm00001eb200130_T003	exp_night_14A0307_26	8.30934297048829	0.968919030674084	0.0822208562146201	1	night
Zm00001eb200130_T003	exp_night_14A0451_26	8.6089861454036	0.982677567201873	0.137412664049151	1	night
Zm00001eb200130_T003	exp_night_14A0125_8	15.0140475896218	1.20450111478433	1.02724877318889	1	night
Zm00001eb200130_T003	exp_night_14A0133_8	9.75505170494693	1.03161250260067	0.333713160506066	1	night
Zm00001eb200130_T003	exp_night_14A0155_26	11.6620107857281	1.10250267912545	0.618086210808981	1	night
Zm00001eb200130_T003	exp_night_14A0183_8	23.0636623731907	1.38136172555679	1.73671789612475	1	night
Zm00001eb200130_T003	exp_night_14A0149_8	8.07082828813591	0.957646945774834	0.0370033476229647	1	night
Zm00001eb200130_T003	exp_night_14A0511_26	11.1909405166406	1.08603721221646	0.552035662212412	1	night
Zm00001eb200130_T003	exp_night_14A0013_8	8.95678847443311	0.998119280919341	0.19935646849441	1	night
Zm00001eb200130_T003	exp_night_14A0083_8	18.3117282258199	1.28582114096489	1.35346073977353	1	night
Zm00001eb200130_T003	exp_night_14A0157_26	14.8141565142373	1.19904603273726	1.00536593416346	1	night
Zm00001eb200130_T003	exp_night_14A0113_26	13.56961987833	1.1634482211662	0.862566765691438	1	night
Zm00001eb200130_T003	exp_night_14A0381_8	5.10695467280147	0.785824696575978	-0.652254593461563	1	night
Zm00001eb200130_T003	exp_night_14A0235_8	13.6303408392085	1.16525444388766	0.869812354431798	1	night
Zm00001eb200130_T003	exp_night_14A0145_8	12.5627339892165	1.13234724386349	0.737806464383961	1	night
Zm00001eb200130_T003	exp_night_14A0381_26	9.59277588826675	1.02500978399628	0.307226624262696	1	night
Zm00001eb200130_T003	exp_night_14A0035_8	7.496053234017	0.929217224919998	-0.0770413174502637	1	night
Zm00001eb200130_T003	exp_night_14A0031_8	10.9437550514064	1.07714088807653	0.516348420958728	1	night
Zm00001eb200130_T003	exp_night_14A0011_8	22.138518600117	1.36433555062311	1.66841809016799	1	night
Zm00001eb200130_T003	exp_night_14A0371_26	13.8194800949817	1.17083296775659	0.892190375288316	1	night
Zm00001eb200130_T003	exp_night_14A0373_26	9.97136974743786	1.04026085151437	0.368405659258892	1	night
Zm00001eb200130_T003	exp_night_14A0201_8	21.4715064364524	1.35163218746625	1.61745906725235	1	night
Zm00001eb200130_T003	exp_night_14A0209_26	7.0537031771574	0.905995619448454	-0.17019384019177	1	night
Zm00001eb200130_T003	exp_night_14A0361_26	22.7346213962131	1.37538230844339	1.71273170837732	1	night
Zm00001eb200130_T003	exp_night_14A0207_8	16.2172166875399	1.23596294532076	1.15345662251807	1	night
Zm00001eb200130_T003	exp_night_14A0465_26	13.1932432048736	1.15208164457966	0.816970207552161	1	night
Zm00001eb200130_T003	exp_night_14A0269_26	6.42106636776386	0.870466315570154	-0.312718192849859	1	night
Zm00001eb200130_T003	exp_night_14A0297_8	12.9565362570708	1.14477764815157	0.787670523936171	1	night
Zm00001eb200130_T003	exp_night_14A0291_8	16.211141319593	1.23580967058127	1.15284176715532	1	night
Zm00001eb200130_T003	exp_night_14A0231_8	13.4608081253099	1.16019256367469	0.849506828518375	1	night
Zm00001eb200130_T003	exp_night_14A0479_26	12.5691405293457	1.13255234027701	0.738629200277396	1	night
Zm00001eb200130_T003	exp_night_14A0295_8	7.1248430839005	0.909814982148856	-0.154872622576424	1	night
Zm00001eb200130_T003	exp_night_14A0485_26	12.4496706033087	1.12871164813641	0.723222420483065	1	night
Zm00001eb200130_T003	exp_night_14A0203_8	13.4279242564513	1.1592038536982	0.845540658794109	1	night
Zm00001eb200130_T003	exp_night_14A0411_26	13.9919811236483	1.17585902672536	0.912352205742399	1	night
Zm00001eb200130_T003	exp_night_14A0215_26	12.0296342723629	1.11493222571076	0.667946829721555	1	night
Zm00001eb200130_T003	exp_night_14A0429_26	15.9852349736893	1.23007155927615	1.12982356781083	1	night
Zm00001eb200130_T003	exp_night_14A0189_8	11.0043530513462	1.07933875966157	0.525165093133248	1	night
Zm00001eb200130_T003	exp_night_14A0405_26	24.6659869605107	1.40935796928886	1.84902368540898	1	night
Zm00001eb200130_T003	exp_night_14A0217_8	9.91197312565163	1.0379032877197	0.358948388302032	1	night
Zm00001eb200130_T003	exp_night_14A0103_8	15.5582672349463	1.2190148874202	1.08547017985194	1	night
Zm00001eb200130_T003	exp_night_14A0167_26	8.35278321116988	0.970940867919271	0.0903313738182683	1	night
Zm00001eb200130_T003	exp_night_14A0205_8	16.5578967376753	1.24447249050347	1.18759231576823	1	night
Zm00001eb200130_T003	exp_night_14A0437_26	20.0522149112974	1.32329779485817	1.50379680755089	1	night
Zm00001eb200130_T003	exp_night_14A0211_26	16.3181474660133	1.23850143339046	1.16363966382121	1	night
Zm00001eb200130_T003	exp_night_14A0271_8	11.7717167104189	1.10624927688382	0.63311553482873	1	night
Zm00001eb200130_T003	exp_night_14A0389_26	32.0791106109597	1.51955382427999	2.29106986092687	1	night
Zm00001eb200130_T003	exp_night_14A0421_26	15.100165024492	1.20683032751377	1.03659231500452	1	night
Zm00001eb200130_T003	exp_night_14A0053_8	15.9833286584419	1.23002281407736	1.12962802843501	1	night
Zm00001eb200130_T003	exp_night_14A0055_8	16.0494245061758	1.23170972420767	1.13639499958477	1	night
Zm00001eb200130_T003	exp_night_14A0117_8	9.36316874284066	1.01549256980243	0.269048707894459	1	night
Zm00001eb200130_T003	exp_night_14A0223_26	23.6844158481292	1.39242285418322	1.78108916223653	1	night
Zm00001eb200130_T003	exp_night_14A0481_26	12.2403139628387	1.1218982834958	0.695890886261286	1	night
Zm00001eb200130_T003	exp_night_14A0137_26	7.82607449945884	0.945767588935707	-0.0106502075744714	1	night
Zm00001eb200130_T003	exp_night_14A0187_8	15.555431195435	1.21894049667729	1.08517176442246	1	night
Zm00001eb200130_T003	exp_night_14A0093_26	15.7583168196411	1.22423039659433	1.10639198207391	1	night
Zm00001eb200130_T003	exp_night_14A0339_8	9.94960227165842	1.03939834434864	0.364945746960011	1	night
Zm00001eb200130_T003	exp_night_14A0097_8	10.643821114009	1.06609552467853	0.472040396417453	1	night
Zm00001eb200130_T003	exp_night_14A0225_8	10.0437773386135	1.04311764193804	0.379865557465958	1	night
Zm00001eb200130_T003	exp_night_14A0353_26	8.87636452660185	0.994597110924748	0.185227427290827	1	night
Zm00001eb200130_T003	exp_night_14A0461_26	10.2109116037306	1.04964092823932	0.406033454266817	1	night
Zm00001eb200130_T003	exp_night_14A0359_26	21.5755727503762	1.35363877733206	1.6255084206158	1	night
Zm00001eb200130_T003	exp_night_14A0087_26	11.3904379576303	1.09308665740275	0.580314223909412	1	night
Zm00001eb200130_T003	exp_night_14A0397_26	11.5849871674507	1.09985277704702	0.607456236756336	1	night
Zm00001eb200130_T003	exp_night_14A0387_26	8.63893271118906	0.984028948498041	0.142833674972709	1	night
Zm00001eb200130_T003	exp_night_14A0319_26	24.5567395031613	1.40750544627399	1.84159236493101	1	night
Zm00001eb200130_T003	exp_night_14A0161_8	12.4519537715387	1.12878536616563	0.723518137349076	1	night
Zm00001eb200130_T003	exp_night_14A0441_26	11.9382652589285	1.11187605075469	0.655687108599101	1	night
Zm00001eb200130_T003	exp_night_14A0445_8	16.4432717587464	1.24162794696723	1.17618154545031	1	night
Zm00001eb200130_T003	exp_night_14A0261_8	15.025437117705	1.20480988438232	1.02848738983121	1	night
Zm00001eb200130_T003	exp_night_14A0265_8	9.48522345604549	1.02057769037536	0.289447461563512	1	night
Zm00001eb200130_T003	exp_night_14A0033_8	14.3490535957593	1.1860816025617	0.953359651555662	1	night
Zm00001eb200130_T003	exp_night_14A0003_8	9.9877111459374	1.0409072338051	0.370998595441112	1	night
Zm00001eb200130_T003	exp_night_14A0529_26	21.4242474125351	1.35071787646227	1.6137913459703	1	night
Zm00001eb200130_T003	exp_night_14A0357_8	11.3680904015697	1.09230265095648	0.577169214043268	1	night
Zm00001eb200130_T003	exp_night_14A0413_26	14.6983199592192	1.19585317651867	0.992557921733934	1	night
Zm00001eb200130_T003	exp_night_14A0337_26	9.22500416543314	1.00966349360107	0.245665606580713	1	night
Zm00001eb200130_T003	exp_night_14A0275_8	14.5886025608593	1.19280718463659	0.980339049597237	1	night
Zm00001eb200130_T003	exp_night_14A0221_26	12.5263848154401	1.13118173861534	0.733131087641946	1	night
Zm00001eb200130_T003	exp_night_14A0443_26	8.78386230424116	0.990510331913649	0.168833480057618	1	night
Zm00001eb200130_T003	exp_night_14A0159_8	11.4079381538447	1.09369962011253	0.582773098806453	1	night
Zm00001eb200130_T003	exp_night_14A0491_26	14.0295433699823	1.17694578598215	0.916711696153459	1	night
Zm00001eb200130_T003	exp_night_14A0181_8	18.9236996817456	1.2993699868074	1.40781138198094	1	night
Zm00001eb200130_T003	exp_night_14A0393_8	35.860692034851	1.56656348454816	2.47964719476225	1	night
Zm00001eb200130_T003	exp_night_14A0073_8	7.11800484094175	0.909449305960531	-0.156339517683688	1	night
Zm00001eb200130_T003	exp_night_14A0135_8	13.2345037993954	1.15334233267437	0.822027406399003	1	night
Zm00001eb200130_T003	exp_night_14A0051_8	10.3010284123023	1.05311796679892	0.419981452560599	1	night
Zm00001eb200130_T003	exp_night_14A0317_26	12.2187493626106	1.12119036811407	0.693051112595475	1	night
Zm00001eb200130_T003	exp_night_14A0475_26	7.6310712964634	0.936064704089162	-0.0495729341892858	1	night
Zm00001eb200130_T003	exp_night_14A0407_26	8.48004076395116	0.976810204798086	0.11387597919671	1	night
Zm00001eb200130_T003	exp_night_14A0069_8	12.4645499519575	1.12919184184349	0.725148697943689	1	night
Zm00001eb200130_T003	exp_night_14A0321_8	10.191541498071	1.04888990940581	0.403020772863107	1	night
Zm00001eb200130_T003	exp_night_14A0109_8	14.0667376816737	1.17801922708418	0.92101776133015	1	night
Zm00001eb200130_T003	exp_night_14A0569_26	6.33425578093254	0.865356051835456	-0.33321780728629	1	night
Zm00001eb200130_T003	exp_night_14A0143_8	14.6123341170738	1.19346783697564	0.982989229496003	1	night
Zm00001eb200130_T003	exp_night_14A0043_8	11.1977164320085	1.08627853282186	0.553003709973349	1	night
Zm00001eb200130_T003	exp_night_14A0369_26	8.06924961572608	0.957571355281597	0.0367001194439776	1	night
Zm00001eb200130_T003	exp_night_14A0423_26	7.53202041815867	0.931051886097952	-0.0696816490021968	1	night
Zm00001eb200130_T003	exp_night_14A0331_26	22.4800362391211	1.37069876286681	1.69394385641904	1	night
Zm00001eb200130_T003	exp_night_14A0119_8	16.6826039189176	1.24754621906778	1.19992245247384	1	night
Zm00001eb200130_T003	exp_night_14A0141_8	5.72184093918606	0.827488231422495	-0.485123023594968	1	night
Zm00001eb200130_T003	exp_night_14A0285_26	13.7250598651674	1.16805706909982	0.881054971103207	1	night
Zm00001eb200130_T003	exp_night_14A0247_8	14.1241406804807	1.17967070839377	0.927642611211347	1	night
Zm00001eb200130_T003	exp_night_14A0191_8	12.005699026475	1.11413369949092	0.664743574376262	1	night
Zm00001eb200130_T003	exp_night_14A0419_26	10.4106122385416	1.05730894719533	0.436793399398801	1	night
Zm00001eb200130_T003	exp_night_14A0477_26	14.9814943810964	1.2036173864373	1.02370373298721	1	night
Zm00001eb200130_T003	exp_night_14A0067_8	13.7104351643849	1.16762552022554	0.879323830404313	1	night
Zm00001eb200130_T003	exp_night_14A0377_8	8.68041915086816	0.985894162160472	0.150315903465492	1	night
Zm00001eb200130_T003	exp_night_14A0447_26	16.9279216145599	1.25352994468505	1.22392592360872	1	night
Zm00001eb200130_T003	exp_night_14A0574_26	12.0824114522681	1.11668780391837	0.674989260061262	1	night
Zm00001eb200130_T003	exp_night_14A0572_26	11.1926251814182	1.08609722317852	0.55227639373781	1	night
Zm00001eb200130_T003	exp_night_14A0395_8	17.7579997718851	1.27318652624205	1.30277749839548	1	night
Zm00001eb200130_T003	exp_night_14A0105_8	11.4187160831778	1.09407669835152	0.58428573277464	1	night
Zm00001eb200130_T003	exp_night_14A0129_8	22.0418649635822	1.36251762712158	1.66112556422591	1	night
Zm00001eb200130_T003	exp_night_14A0127_8	10.0199845198998	1.04218098444981	0.37610819417425	1	night
Zm00001eb200130_T003	exp_night_14A0255_8	9.38721145324133	1.0164989726761	0.273085851953789	1	night
Zm00001eb200130_T003	exp_night_14A0240_26	15.0574443144191	1.20567642459973	1.03196348055234	1	night
Zm00001eb200130_T003	exp_night_14A0565_26	9.0107174399439	1.00046520325788	0.208767040225063	1	night
Zm00001eb200130_T003	exp_night_14A0121_8	8.65162052711211	0.984600238410704	0.145125381144639	1	night
Zm00001eb200130_T003	exp_night_14A0564_26	10.8246599216886	1.07278865924005	0.498889632583245	1	night
Zm00001eb200130_T003	exp_night_14A0349_26	10.7452166195221	1.06986103097276	0.487145571257193	1	night
Zm00001eb200130_T003	exp_night_14A0240_8	22.9040000284457	1.37847058065211	1.72512018631903	1	night
Zm00001eb200130_T003	exp_night_14A0463_26	10.1204735404267	1.04612328109636	0.391922556297965	1	night
Zm00001eb200130_T003	exp_night_14A0329_26	16.8017099876095	1.25046172155124	1.21161787171289	1	night
Zm00001eb200130_T003	exp_night_14A0576_8	14.5448961052004	1.19158782376815	0.975447633232126	1	night
Zm00001eb200130_T003	exp_night_14A0577_8	17.1927562915658	1.25989850178663	1.24947313053903	1	night
Zm00001eb200130_T003	exp_night_14A0277_8	28.9174545514731	1.47592463995191	2.11605316837755	1	night
Zm00001eb200130_T003	exp_night_14A0057_8	13.1184517816445	1.14978707493436	0.807765635054907	1	night
Zm00001eb200130_T003	exp_night_14A0573_26	10.3650570760168	1.05557162112011	0.4298241867434	1	night
Zm00001eb200130_T003	exp_night_14A0566_26	21.0222595466218	1.34286187677403	1.58227732380188	1	night
Zm00001eb200130_T003	exp_night_14A0505_26	7.32435413213697	0.920350547556108	-0.112609631871655	1	night
Zm00001eb200130_T003	exp_night_14A0549_26	6.67259091879983	0.884942043444573	-0.254649401194859	1	night
Zm00001eb200130_T003	exp_night_14A0213_8	7.70282679332668	0.939660340129129	-0.0351491869426271	1	night
Zm00001eb200130_T003	exp_night_14A0009_8	32.5347374351133	1.52549491032099	2.31490228514151	1	night
Zm00001eb200130_T003	exp_night_14A0305_8	10.9031576030312	1.07566218388556	0.510416659438369	1	night
Zm00001eb200130_T003	exp_night_14A0427_26	15.9242439130065	1.22850927577705	1.1235565313065	1	night
Zm00001eb200130_T003	exp_night_14A0325_8	7.0641177260479	0.906556859304795	-0.167942449410659	1	night
Zm00001eb200130_T003	exp_night_14A0267_8	8.51378447631413	0.978353308760602	0.120066077772666	1	night
Zm00001eb200130_T003	exp_night_14A0019_8	18.3546450786532	1.28678521172856	1.35732807030101	1	night
Zm00001eb200130_T003	exp_night_14A0175_8	8.72155861747897	0.987735899155226	0.157703956263903	1	night
Zm00001eb200130_T003	exp_night_14A0439_26	13.108537667058	1.14948200198687	0.806541847375214	1	night
Zm00001eb200130_T003	exp_night_14A0273_26	10.4549389187572	1.05899277774039	0.443548016918016	1	night
Zm00001eb200130_T003	exp_night_14A0153_8	13.1567093743577	1.15096231644431	0.812480068413798	1	night
Zm00001eb200130_T003	exp_night_14A0131_8	10.2877592515543	1.05260773809246	0.417934690925606	1	night
Zm00001eb200130_T003	exp_night_14A0049_8	18.2603032563944	1.2846631208748	1.34881538943763	1	night
Zm00001eb200130_T003	exp_night_14A0179_8	8.48437826075403	0.977008866402974	0.114672902117904	1	night
Zm00001eb200130_T003	exp_night_14A0313_8	9.53877863910943	1.02279028250553	0.298323184604085	1	night
Zm00001eb200130_T003	exp_night_14A0457_26	6.071694359356	0.849523482079453	-0.396729514780409	1	night
Zm00001eb200130_T003	exp_night_14A0401_26	17.0515155691022	1.25651367026752	1.23589501702546	1	night
Zm00001eb200130_T003	exp_night_14A0383_26	10.5169654913669	1.06133806554929	0.45295604325887	1	night
Zm00001eb200130_T003	exp_night_14A0493_26	14.7432389788997	1.19709408799449	0.997535787481138	1	night
Zm00001eb200130_T003	exp_night_14A0471_26	11.579459837832	1.09966199289896	0.606690913931737	1	night
Zm00001eb200130_T003	exp_night_14A0015_8	7.92946168837022	0.950825278281929	0.00963850684800105	1	night
Zm00001eb200130_T003	exp_night_14A0539_26	12.5136096177704	1.13077136883663	0.73148490602066	1	night
Zm00001eb200130_T003	exp_night_14A0351_26	12.9872005603442	1.14573080220792	0.79149406253773	1	night
Zm00001eb200130_T003	exp_night_14A0449_26	11.1729245889199	1.08539493157769	0.549459179639595	1	night
Zm00001eb200130_T003	exp_night_14A0487_26	11.6015324639973	1.10042336259281	0.609745117389305	1	night
Zm00001eb200130_T003	exp_night_14A0507_26	17.6856936413815	1.27150922415692	1.29604906952691	1	night
Zm00001eb200130_T003	exp_night_14A0385_26	19.8229808886462	1.31854290052627	1.48472274297219	1	night
Zm00001eb200130_T003	exp_night_14A0459_26	15.5593058059796	1.21904212647352	1.08557944820279	1	night
Zm00001eb200130_T003	exp_night_14A0173_8	24.9857776262805	1.41473571764721	1.87059630349791	1	night
Zm00001eb200130_T003	exp_night_14A0115_8	13.589448173898	1.16403886560398	0.8649361117511	1	night
Zm00001eb200130_T003	exp_night_14A0483_26	13.3416234980997	1.15659831704703	0.835088654842465	1	night
Zm00001eb200130_T003	exp_night_14A0469_26	18.0269616636664	1.27936944314495	1.32758001724425	1	night
Zm00001eb200130_T003	exp_night_14A0501_26	9.32676732489178	1.01396439192806	0.262918484712018	1	night
Zm00001eb200130_T003	exp_night_14A0283_8	19.0529251609246	1.30217773299546	1.41907454123822	1	night
Zm00001eb200130_T003	exp_night_14A0435_8	23.5032376577079	1.38922347228199	1.76825497229739	1	night
Zm00001eb200130_T003	exp_night_14A0547_26	10.4619759291599	1.05925949207811	0.444617930599893	1	night
Zm00001eb200130_T003	exp_night_14A0495_26	7.4145073583481	0.92502869454667	-0.0938434361208728	1	night
Zm00001eb200130_T003	exp_night_14A0025_8	21.6184605604781	1.35446304299258	1.62881492867705	1	night
Zm00001eb200130_T003	exp_night_14A0409_26	13.8167564057036	1.17075314093869	0.891870153265808	1	night
Zm00001eb200130_T003	exp_night_14A0523_26	13.4217181586936	1.15901700396099	0.844791118698111	1	night
Zm00001eb200130_T003	exp_night_14A0521_26	8.51452578267739	0.97838714731576	0.120201819755825	1	night
Zm00001eb200130_T003	exp_night_14A0289_8	5.98221578157714	0.843993266320062	-0.418913749626851	1	night
Zm00001eb200130_T003	exp_night_14A0139_8	18.6848060287362	1.29413113967161	1.38679596047815	1	night
Zm00001eb200130_T003	exp_night_14A0075_8	12.7356549485806	1.13784937244045	0.759878028644225	1	night
Zm00001eb200130_T003	exp_night_14A0497_26	4.6247300011853	0.750101680239464	-0.795556015740921	1	night
Zm00001eb200130_T003	exp_night_14A0299_26	13.3683063300859	1.15740557851364	0.838326951273725	1	night
Zm00001eb200130_T003	exp_night_14A0065_8	19.0491741562284	1.30209648833877	1.41874863161325	1	night
Zm00001eb200130_T003	exp_night_14A0519_26	12.1092212459756	1.11757689316827	0.678555805306009	1	night
Zm00001eb200130_T003	exp_night_14A0005_8	10.4911920971815	1.06036508476946	0.449052970565161	1	night
Zm00001eb200130_T003	exp_night_14A0027_8	9.51464756221779	1.02179472026065	0.294329527284797	1	night
Zm00001eb200130_T003	exp_night_14A0533_26	13.2072978211451	1.15251148447494	0.818694492751529	1	night
Zm00001eb200130_T003	exp_night_14A0333_26	14.8975870625984	1.20133121206122	1.01453283776985	1	night
Zm00001eb200130_T003	exp_night_14A0473_26	8.03285822251525	0.955825193708288	0.0296954635485289	1	night
Zm00001eb200130_T003	exp_night_14A0047_8	7.91889663354154	0.950311130653756	0.00757602461848413	1	night
Zm00001eb200130_T003	exp_night_14A0453_26	14.0475615856431	1.17746612945157	0.918799032747294	1	night
Zm00001eb200130_T003	exp_night_14A0345_8	11.1129582837079	1.08325022154038	0.540855762844451	1	night
Zm00001eb200130_T003	exp_night_14A0343_8	19.6315942711816	1.31453278863359	1.46863634275592	1	night
Zm00001eb125450_T003	exp_day_14A0253_26	9.52653298336124	1.02228535559886	-0.137337244642509	3	day
Zm00001eb125450_T003	exp_day_14A0171_26	6.67534992689603	0.885098184521302	-0.850659995710553	3	day
Zm00001eb125450_T003	exp_day_14A0045_8	4.34644482271381	0.728065089103156	-1.66717424228742	3	day
Zm00001eb125450_T003	exp_day_14A0085_8	7.48441224445393	0.928621762053616	-0.62435342624188	3	day
Zm00001eb125450_T003	exp_day_14A0079_26	8.03204280624971	0.955785987206768	-0.483109462504748	3	day
Zm00001eb125450_T003	exp_day_14A0467_26	5.91292057509725	0.83966156715364	-1.08691366757615	3	day
Zm00001eb125450_T003	exp_day_14A0039_8	6.8904440709161	0.897101445810353	-0.788247458902325	3	day
Zm00001eb125450_T003	exp_day_14A0403_26	6.23249166897766	0.859287942061588	-0.984863748237007	3	day
Zm00001eb125450_T003	exp_day_14A0063_8	7.77259632500638	0.943128145561034	-0.548925576026137	3	day
Zm00001eb125450_T003	exp_day_14A0513_26	9.94951804501848	1.03939500365144	-0.0483733778114539	3	day
Zm00001eb125450_T003	exp_day_14A0059_8	7.19606253988285	0.913605263616712	-0.702433686169144	3	day
Zm00001eb125450_T003	exp_day_14A0001_8	7.0477998530468	0.905677167041101	-0.743656867721967	3	day
Zm00001eb125450_T003	exp_day_14A0023_8	4.5441696507915	0.743836511155574	-1.58516865766664	3	day
Zm00001eb125450_T003	exp_day_14A0021_8	5.71688803839504	0.827168109246665	-1.1518750462135	3	day
Zm00001eb125450_T003	exp_day_14A0081_8	6.92501073240962	0.898999859031507	-0.778376409510893	3	day
Zm00001eb125450_T003	exp_day_14A0309_26	5.9661246371586	0.842991240542255	-1.06960059257746	3	day
Zm00001eb125450_T003	exp_day_14A0169_26	12.2959965360372	1.12372089329472	0.390090183424892	3	day
Zm00001eb125450_T003	exp_day_14A0101_8	7.24531351595647	0.91620717370537	-0.688904712228688	3	day
Zm00001eb125450_T003	exp_day_14A0455_26	6.30520046138454	0.863632137871772	-0.962275530387199	3	day
Zm00001eb125450_T003	exp_day_14A0007_8	5.66120039464837	0.823552499109625	-1.17067488696745	3	day
Zm00001eb125450_T003	exp_day_14A0425_26	6.03589381042139	0.847319276223735	-1.04709640144366	3	day
Zm00001eb125450_T003	exp_day_14A0091_8	6.89172384738885	0.897171879715794	-0.787881228541257	3	day
Zm00001eb125450_T003	exp_day_14A0355_26	6.58951069878345	0.880213777520219	-0.87605711274403	3	day
Zm00001eb125450_T003	exp_day_14A0307_26	5.45288423241016	0.809753873742419	-1.24242265558591	3	day
Zm00001eb125450_T003	exp_day_14A0451_26	9.27459706022092	1.01176479911707	-0.192040262668267	3	day
Zm00001eb125450_T003	exp_day_14A0155_26	5.90157554301045	0.83894824603098	-1.09062267463282	3	day
Zm00001eb125450_T003	exp_day_14A0095_8	6.56668203231568	0.878905484395461	-0.88285975502921	3	day
Zm00001eb125450_T003	exp_day_14A0511_26	9.07815437832671	1.00338100664348	-0.235632895016262	3	day
Zm00001eb125450_T003	exp_day_14A0013_8	6.01081945233688	0.845768782992156	-1.05515839505994	3	day
Zm00001eb125450_T003	exp_day_14A0083_8	6.80015065138709	0.892102990694875	-0.814237584116349	3	day
Zm00001eb125450_T003	exp_day_14A0157_26	6.57469532224778	0.879365168853858	-0.880469565189214	3	day
Zm00001eb125450_T003	exp_day_14A0113_26	7.35825445254628	0.922115588350397	-0.658183132682019	3	day
Zm00001eb125450_T003	exp_day_14A0381_26	9.1020543249892	1.00440969965243	-0.230284070331043	3	day
Zm00001eb125450_T003	exp_day_14A0035_8	4.9714400375786	0.776079075678633	-1.41751920002111	3	day
Zm00001eb125450_T003	exp_day_14A0031_8	3.35961742014758	0.639448379266531	-2.12794848782911	3	day
Zm00001eb125450_T003	exp_day_14A0371_26	9.28684562513698	1.01228222241901	-0.189349852112297	3	day
Zm00001eb125450_T003	exp_day_14A0011_8	4.87626172644275	0.769101130858602	-1.45380194247238	3	day
Zm00001eb125450_T003	exp_day_14A0373_26	12.8308892703736	1.14085010438987	0.479155770870481	3	day
Zm00001eb125450_T003	exp_day_14A0209_26	8.51937600033172	0.978608481105637	-0.364440901834657	3	day
Zm00001eb125450_T003	exp_day_14A0269_26	9.33365185836255	1.01425382603692	-0.179098239620449	3	day
Zm00001eb125450_T003	exp_day_14A0465_26	6.4465933964664	0.871957640872791	-0.918985981823254	3	day
Zm00001eb125450_T003	exp_day_14A0297_8	5.54320184147462	0.815790317407733	-1.2110353722985	3	day
Zm00001eb125450_T003	exp_day_14A0291_8	6.36983677326353	0.867457869235448	-0.942383136661535	3	day
Zm00001eb125450_T003	exp_day_14A0479_26	6.09174952735869	0.850753388405623	-1.02924028319427	3	day
Zm00001eb125450_T003	exp_day_14A0231_8	6.04103413310902	0.847636449670473	-1.0454472163645	3	day
Zm00001eb125450_T003	exp_day_14A0295_8	5.18985915309915	0.791680766996247	-1.33639615269401	3	day
Zm00001eb125450_T003	exp_day_14A0411_26	7.50589026060718	0.929719775330721	-0.618644161699271	3	day
Zm00001eb125450_T003	exp_day_14A0215_26	6.95565994390234	0.900676211400234	-0.769659994746834	3	day
Zm00001eb125450_T003	exp_day_14A0357_8	5.55571101047001	0.816619800706201	-1.20672236472075	3	day
Zm00001eb125450_T003	exp_day_14A0361_26	5.15366888667434	0.789134124254806	-1.34963775678894	3	day
Zm00001eb125450_T003	exp_day_14A0429_26	8.38415308193257	0.972395083729844	-0.396748279228381	3	day
Zm00001eb125450_T003	exp_day_14A0103_8	6.57468088359831	0.879364341014387	-0.880473869649493	3	day
Zm00001eb125450_T003	exp_day_14A0167_26	7.7188390420027	0.940458660251523	-0.562805916220919	3	day
Zm00001eb125450_T003	exp_day_14A0405_26	8.57093290828412	0.980954271859741	-0.352243654081796	3	day
Zm00001eb125450_T003	exp_day_14A0437_26	3.78186055610802	0.679596907497907	-1.91919093138714	3	day
Zm00001eb125450_T003	exp_day_14A0211_26	7.40127467085175	0.92434518374275	-0.646590058004922	3	day
Zm00001eb125450_T003	exp_day_14A0271_8	4.30813266518515	0.724941768570291	-1.68341435845478	3	day
Zm00001eb125450_T003	exp_day_14A0389_26	11.8082349097456	1.10748928417285	0.305691795571813	3	day
Zm00001eb125450_T003	exp_day_14A0421_26	2.59241393930718	0.5553863728726	-2.56503995338109	3	day
Zm00001eb125450_T003	exp_day_14A0055_8	7.95852804659765	0.95223665768053	-0.501564668499716	3	day
Zm00001eb125450_T003	exp_day_14A0223_26	9.54848199945729	1.02318996610831	-0.132633603243824	3	day
Zm00001eb125450_T003	exp_day_14A0481_26	6.6607071853137	0.884268862648667	-0.854972163933443	3	day
Zm00001eb125450_T003	exp_day_14A0053_8	3.35002349016519	0.638491602155	-2.13292337634089	3	day
Zm00001eb125450_T003	exp_day_14A0225_8	5.55666974010013	0.816683308774897	-1.20639214615933	3	day
Zm00001eb125450_T003	exp_day_14A0137_26	7.78485437476262	0.943734566655308	-0.545772409736059	3	day
Zm00001eb125450_T003	exp_day_14A0093_26	5.47972565772729	0.811556618855566	-1.23304904511283	3	day
Zm00001eb125450_T003	exp_day_14A0339_8	6.23877748972832	0.859665227206103	-0.982902004474024	3	day
Zm00001eb125450_T003	exp_day_14A0097_8	4.65825066829658	0.752682183390776	-1.53917442071067	3	day
Zm00001eb125450_T003	exp_day_14A0353_26	3.0465289404664	0.607082650780694	-2.29623835270858	3	day
Zm00001eb125450_T003	exp_day_14A0057_8	6.48672448936103	0.874291851432862	-0.90684894681332	3	day
Zm00001eb125450_T003	exp_day_14A0087_26	7.33249461882689	0.920775041862776	-0.665153480572232	3	day
Zm00001eb125450_T003	exp_day_14A0359_26	2.28348276639742	0.516334741202829	-2.76809405178967	3	day
Zm00001eb125450_T003	exp_day_14A0397_26	5.09350679746039	0.784867299934316	-1.37182367139531	3	day
Zm00001eb125450_T003	exp_day_14A0387_26	4.3848645721117	0.731174785382528	-1.65100496721917	3	day
Zm00001eb125450_T003	exp_day_14A0319_26	4.21450379421674	0.717212987798683	-1.72360117125296	3	day
Zm00001eb125450_T003	exp_day_14A0441_26	4.40790904255232	0.733029378449516	-1.64136176648645	3	day
Zm00001eb125450_T003	exp_day_14A0261_8	7.66086758554867	0.93756139880069	-0.577870608439867	3	day
Zm00001eb125450_T003	exp_day_14A0445_8	3.10552964848695	0.61336919277753	-2.26355065023127	3	day
Zm00001eb125450_T003	exp_day_14A0461_26	14.4573863287419	1.18913606144737	0.730224959451786	3	day
Zm00001eb125450_T003	exp_day_14A0265_8	7.16790271356264	0.912110556305282	-0.710205613551681	3	day
Zm00001eb125450_T003	exp_day_14A0033_8	7.49314906688961	0.929068746639747	-0.622029271059152	3	day
Zm00001eb125450_T003	exp_day_14A0003_8	6.21982901737373	0.858526912570972	-0.988820821231703	3	day
Zm00001eb125450_T003	exp_day_14A0485_26	5.70065116686426	0.826117009332825	-1.1573403785496	3	day
Zm00001eb125450_T003	exp_day_14A0529_26	4.41995407395076	0.733995606554205	-1.63633773629192	3	day
Zm00001eb125450_T003	exp_day_14A0413_26	9.85474088923115	1.03561946098066	-0.0680048088231425	3	day
Zm00001eb125450_T003	exp_day_14A0337_26	3.91952989142354	0.691923603719527	-1.85509665208011	3	day
Zm00001eb125450_T003	exp_day_14A0275_8	5.68039803875895	0.824802339853771	-1.16417617552812	3	day
Zm00001eb125450_T003	exp_day_14A0443_26	6.49386358001924	0.874705782835157	-0.904696656010037	3	day
Zm00001eb125450_T003	exp_day_14A0491_26	2.57481375955175	0.553253420876717	-2.57613051799911	3	day
Zm00001eb125450_T003	exp_day_14A0577_8	10.8611034989117	1.07412509553703	0.132210305736258	3	day
Zm00001eb125450_T003	exp_day_14A0393_8	6.14825156264709	0.854199827877681	-1.01132006757725	3	day
Zm00001eb125450_T003	exp_day_14A0073_8	6.78489511390043	0.891252765682414	-0.818658440965802	3	day
Zm00001eb125450_T003	exp_day_14A0317_26	4.52751065982945	0.742529588790443	-1.59196417250673	3	day
Zm00001eb125450_T003	exp_day_14A0475_26	10.5870491555161	1.06397284936781	0.0794223656536215	3	day
Zm00001eb125450_T003	exp_day_14A0069_8	9.74608876331394	1.031250423545	-0.0907221939739765	3	day
Zm00001eb125450_T003	exp_day_14A0321_8	6.70813367356912	0.886949237533761	-0.841035201957257	3	day
Zm00001eb125450_T003	exp_day_14A0247_8	6.62873112990527	0.882452308714196	-0.864417575190362	3	day
Zm00001eb125450_T003	exp_day_14A0569_26	8.40096577907707	0.973172471788914	-0.392706147704074	3	day
Zm00001eb125450_T003	exp_day_14A0043_8	4.13410230409324	0.710464518340197	-1.75869072636088	3	day
Zm00001eb125450_T003	exp_day_14A0423_26	5.82495842252987	0.834100010010105	-1.11583171589428	3	day
Zm00001eb125450_T003	exp_day_14A0369_26	6.87731343003704	0.896378125934907	-0.792008455790029	3	day
Zm00001eb125450_T003	exp_day_14A0477_26	9.84245100743076	1.03512746842739	-0.0705629888544395	3	day
Zm00001eb125450_T003	exp_day_14A0051_8	3.69340455227856	0.671487990234211	-1.96135431390526	3	day
Zm00001eb125450_T003	exp_day_14A0407_26	5.58601934123002	0.818623001774786	-1.19630645712559	3	day
Zm00001eb125450_T003	exp_day_14A0285_26	9.93987601193604	1.03901239990992	-0.0503627763195207	3	day
Zm00001eb125450_T003	exp_day_14A0419_26	4.99397107719061	0.777714643006218	-1.40901485244614	3	day
Zm00001eb125450_T003	exp_day_14A0067_8	6.60068391314595	0.880852672062634	-0.872735096486551	3	day
Zm00001eb125450_T003	exp_day_14A0377_8	6.98167424359353	0.902093998930749	-0.762288021888491	3	day
Zm00001eb125450_T003	exp_day_14A0447_26	6.26832448396892	0.861434307525856	-0.973703438524783	3	day
Zm00001eb125450_T003	exp_day_14A0572_26	4.81896748268535	0.764845930293638	-1.4759274178321	3	day
Zm00001eb125450_T003	exp_day_14A0395_8	7.87133319164306	0.947988890887597	-0.523651490983411	3	day
Zm00001eb125450_T003	exp_day_14A0221_26	9.40229493344932	1.01712916304713	-0.16414754641595	3	day
Zm00001eb125450_T003	exp_day_14A0105_8	5.94230027113297	0.84150339401933	-1.07733684638722	3	day
Zm00001eb125450_T003	exp_day_14A0240_8	6.27109774009325	0.861599982588833	-0.972841989230526	3	day
Zm00001eb125450_T003	exp_day_14A0240_26	9.47825055388246	1.02028877900099	-0.147718707430343	3	day
Zm00001eb125450_T003	exp_day_14A0565_26	7.74258156742367	0.941639692924863	-0.556664981401499	3	day
Zm00001eb125450_T003	exp_day_14A0564_26	8.73476635982783	0.988325532655725	-0.313915813449679	3	day
Zm00001eb125450_T003	exp_day_14A0349_26	7.30630363140955	0.919407802410212	-0.672262622046694	3	day
Zm00001eb125450_T003	exp_day_14A0255_8	11.185625225655	1.08584781707313	0.193164139177498	3	day
Zm00001eb125450_T003	exp_day_14A0017_8	6.98336288715781	0.902185870760247	-0.761810322219865	3	day
Zm00001eb125450_T003	exp_day_14A0463_26	6.10406578343277	0.851506974342838	-1.02532191393511	3	day
Zm00001eb125450_T003	exp_day_14A0331_26	6.05339723240523	0.848398343079491	-1.04148565131238	3	day
Zm00001eb125450_T003	exp_day_14A0277_8	4.45787491692877	0.737023578327265	-1.62059339854991	3	day
Zm00001eb125450_T003	exp_day_14A0329_26	5.36481763880187	0.80378596500513	-1.27345358249524	3	day
Zm00001eb125450_T003	exp_day_14A0576_8	4.76469984259772	0.760776699298164	-1.49708591994001	3	day
Zm00001eb125450_T003	exp_day_14A0574_26	8.44080173372814	0.975008877110484	-0.383157516547318	3	day
Zm00001eb125450_T003	exp_day_14A0573_26	8.6005741722976	0.982297207248292	-0.345260884786799	3	day
Zm00001eb125450_T003	exp_day_14A0566_26	6.32054297442699	0.864543294453479	-0.957537851824311	3	day
Zm00001eb125450_T003	exp_day_14A0505_26	8.55314073434913	0.980146175704619	-0.356445456392983	3	day
Zm00001eb125450_T003	exp_day_14A0549_26	10.2056878507137	1.04943852045167	0.00384920960736982	3	day
Zm00001eb125450_T003	exp_day_14A0009_8	4.00369591589064	0.699290908922365	-1.81678937907514	3	day
Zm00001eb125450_T003	exp_day_14A0305_8	5.31228320859092	0.800186475811161	-1.29216960028404	3	day
Zm00001eb125450_T003	exp_day_14A0427_26	8.52731856035697	0.978970686755558	-0.362557565888415	3	day
Zm00001eb125450_T003	exp_day_14A0325_8	8.4018109583907	0.973211514608759	-0.392503139423906	3	day
Zm00001eb125450_T003	exp_day_14A0019_8	3.86034103968574	0.686666743841957	-1.88243038686299	3	day
Zm00001eb125450_T003	exp_day_14A0273_26	8.71731930514124	0.987546473614116	-0.317966633467617	3	day
Zm00001eb125450_T003	exp_day_14A0401_26	10.4807707778572	1.0599710460178	0.0586144624623877	3	day
Zm00001eb125450_T003	exp_day_14A0313_8	4.63026751954459	0.750529030642075	-1.55037002180157	3	day
Zm00001eb125450_T003	exp_day_14A0457_26	7.3483860674406	0.92160252461505	-0.660850875097704	3	day
Zm00001eb125450_T003	exp_day_14A0383_26	6.38696773672877	0.868466202203434	-0.937140176688917	3	day
Zm00001eb125450_T003	exp_day_14A0493_26	3.2053477034408	0.623801909632822	-2.20930436590397	3	day
Zm00001eb125450_T003	exp_day_14A0471_26	11.9284937609149	1.11154793018374	0.326795259659308	3	day
Zm00001eb125450_T003	exp_day_14A0015_8	4.64971295446396	0.7520263831364	-1.54258434044244	3	day
Zm00001eb125450_T003	exp_day_14A0539_26	9.15581317584014	1.00671470308707	-0.218298901613713	3	day
Zm00001eb125450_T003	exp_day_14A0523_26	8.11222757856028	0.959624557743421	-0.463150309809444	3	day
Zm00001eb125450_T003	exp_day_14A0351_26	5.23112113736439	0.794566194326102	-1.32139299354456	3	day
Zm00001eb125450_T003	exp_day_14A0449_26	6.82723359153192	0.893608294852149	-0.806410557039202	3	day
Zm00001eb125450_T003	exp_day_14A0487_26	3.87329132612786	0.687822374350298	-1.87642153394363	3	day
Zm00001eb125450_T003	exp_day_14A0507_26	3.62706152290228	0.665305274057783	-1.99350216036497	3	day
Zm00001eb125450_T003	exp_day_14A0385_26	8.47814145208565	0.976723185836462	-0.374243742708341	3	day
Zm00001eb125450_T003	exp_day_14A0267_8	6.93314650941052	0.899445474914059	-0.776059371082555	3	day
Zm00001eb125450_T003	exp_day_14A0459_26	9.47051060551674	1.01996786102471	-0.149387362683657	3	day
Zm00001eb125450_T003	exp_day_14A0065_8	8.01355041865056	0.954895892367248	-0.48773762776722	3	day
Zm00001eb125450_T003	exp_day_14A0439_26	7.56875176553763	0.932917561617255	-0.602016851045362	3	day
Zm00001eb125450_T003	exp_day_14A0483_26	6.9118637912608	0.898278801944404	-0.782125640732803	3	day
Zm00001eb125450_T003	exp_day_14A0469_26	12.9897833971756	1.14581099039321	0.504950550541505	3	day
Zm00001eb125450_T003	exp_day_14A0501_26	6.53837998032319	0.877278024755724	-0.891321945614167	3	day
Zm00001eb125450_T003	exp_day_14A0547_26	6.51154195868788	0.875729097511614	-0.899375796672501	3	day
Zm00001eb125450_T003	exp_day_14A0495_26	7.66086987747299	0.93756151372797	-0.57787001086035	3	day
Zm00001eb125450_T003	exp_day_14A0025_8	14.0680515069819	1.1780570960786	0.672618420926623	3	day
Zm00001eb125450_T003	exp_day_14A0521_26	5.85781747295495	0.836185921790389	-1.10498574306818	3	day
Zm00001eb125450_T003	exp_day_14A0075_8	7.15406373477764	0.911374101714379	-0.71403490612105	3	day
Zm00001eb125450_T003	exp_day_14A0497_26	7.20992307086409	0.914339087685122	-0.698618071347679	3	day
Zm00001eb125450_T003	exp_day_14A0299_26	10.7245591467591	1.06909652185797	0.106063575087009	3	day
Zm00001eb125450_T003	exp_day_14A0519_26	3.93627618665345	0.693399450657273	-1.84742279169273	3	day
Zm00001eb125450_T003	exp_day_14A0027_8	6.6178262814571	0.881831064693422	-0.867647815237607	3	day
Zm00001eb125450_T003	exp_day_14A0005_8	5.14158392031283	0.788280390545165	-1.35407685757116	3	day
Zm00001eb125450_T003	exp_day_14A0533_26	7.40418065161542	0.924495379188043	-0.645809097020065	3	day
Zm00001eb125450_T003	exp_day_14A0333_26	5.365563410792	0.80383684873896	-1.27318900582444	3	day
Zm00001eb125450_T003	exp_day_14A0283_8	5.00245139607515	0.778328652110685	-1.40582223129841	3	day
Zm00001eb125450_T003	exp_day_14A0473_26	7.10084098736454	0.908530107423421	-0.728822628731795	3	day
Zm00001eb125450_T003	exp_day_14A0047_8	6.46193057328137	0.872851203994402	-0.914339782771591	3	day
Zm00001eb125450_T003	exp_day_14A0049_8	5.9782234148383	0.843744869709141	-1.06568199853994	3	day
Zm00001eb125450_T003	exp_day_14A0453_26	7.10396689672185	0.908697658339342	-0.727951425693277	3	day
Zm00001eb125450_T003	exp_day_14A0345_8	4.34927943914391	0.728295285445655	-1.66597730610872	3	day
Zm00001eb125450_T003	exp_day_14A0343_8	6.62051918707258	0.881984560893344	-0.866849691544647	3	day
Zm00001eb125450_T003	exp_night_14A0253_26	16.126621189073	1.23367169199769	0.961793831782755	3	night
Zm00001eb125450_T003	exp_night_14A0165_8	11.4798754857056	1.09621025232231	0.247044985044117	3	night
Zm00001eb125450_T003	exp_night_14A0163_8	11.7291494112482	1.10479938414515	0.291705306363039	3	night
Zm00001eb125450_T003	exp_night_14A0199_8	10.1683616117039	1.04798946719036	-0.00368533353307622	3	night
Zm00001eb125450_T003	exp_night_14A0147_8	11.1580974151689	1.08486561879022	0.188057069939513	3	night
Zm00001eb125450_T003	exp_night_14A0503_8	7.58229671871898	0.933603525469863	-0.598450091714789	3	night
Zm00001eb125450_T003	exp_night_14A0045_8	11.6686402625801	1.10273000413774	0.280945292665699	3	night
Zm00001eb125450_T003	exp_night_14A0085_8	14.1831830346704	1.18136282752	0.689807006619798	3	night
Zm00001eb125450_T003	exp_night_14A0249_8	14.8983108892896	1.20135098529979	0.79373806361493	3	night
Zm00001eb125450_T003	exp_night_14A0241_8	17.7958928740295	1.27406296112478	1.17181355145885	3	night
Zm00001eb125450_T003	exp_night_14A0079_26	13.0111092221302	1.14647251858208	0.508390253422514	3	night
Zm00001eb125450_T003	exp_night_14A0467_26	24.1914378868613	1.4012529570379	1.83315467454238	3	night
Zm00001eb125450_T003	exp_night_14A0263_8	9.12928349623011	1.0055787262449	-0.224205562709251	3	night
Zm00001eb125450_T003	exp_night_14A0095_8	10.0834678572509	1.04467566613515	-0.0209158782453111	3	night
Zm00001eb125450_T003	exp_night_14A0403_26	19.136473024189	1.30398340463517	1.32738883528725	3	night
Zm00001eb125450_T003	exp_night_14A0513_26	16.8995223907954	1.25284144294585	1.06146947474722	3	night
Zm00001eb125450_T003	exp_night_14A0195_8	13.2554464985823	1.15398082450999	0.547430678254446	3	night
Zm00001eb125450_T003	exp_night_14A0281_8	12.0645469057795	1.11609435246886	0.350434980680323	3	night
Zm00001eb125450_T003	exp_night_14A0171_26	16.5808338041377	1.24503946845953	1.02090208159643	3	night
Zm00001eb125450_T003	exp_night_14A0059_8	15.9043843771172	1.2279993592787	0.932299791281004	3	night
Zm00001eb125450_T003	exp_night_14A0039_8	19.3930333263258	1.30948182896138	1.35597861621286	3	night
Zm00001eb125450_T003	exp_night_14A0001_8	23.4045911801381	1.38747153685641	1.7614963665514	3	night
Zm00001eb125450_T003	exp_night_14A0023_8	16.3717741584454	1.23984417468636	0.993888467876057	3	night
Zm00001eb125450_T003	exp_night_14A0151_8	10.5150783869285	1.06126689869579	0.0653524190073153	3	night
Zm00001eb125450_T003	exp_night_14A0311_8	3.91188542238612	0.691248227635183	-1.85860835891615	3	night
Zm00001eb125450_T003	exp_night_14A0021_8	14.7827892160595	1.19818375642093	0.777269640223819	3	night
Zm00001eb125450_T003	exp_night_14A0081_8	5.80650637558339	0.832924255653269	-1.12194520541237	3	night
Zm00001eb125450_T003	exp_night_14A0309_26	14.7555095795645	1.19743245409929	0.773363144924428	3	night
Zm00001eb125450_T003	exp_night_14A0219_8	14.0982652979733	1.17892705227362	0.677141872656562	3	night
Zm00001eb125450_T003	exp_night_14A0107_8	16.4089719966772	1.24077312669735	0.998718676115521	3	night
Zm00001eb125450_T003	exp_night_14A0101_8	11.6236830438969	1.10118608171336	0.272917464826245	3	night
Zm00001eb125450_T003	exp_night_14A0063_8	17.5953490692979	1.26940433528692	1.14759041329837	3	night
Zm00001eb125450_T003	exp_night_14A0355_26	14.1519194602435	1.18046765318079	0.685152429830199	3	night
Zm00001eb125450_T003	exp_night_14A0239_8	12.6639330234413	1.13557572456704	0.451730938826397	3	night
Zm00001eb125450_T003	exp_night_14A0185_8	11.1972123221938	1.08626058383639	0.19531037428685	3	night
Zm00001eb125450_T003	exp_night_14A0007_8	16.4184696776227	1.24100999683937	0.999950313593157	3	night
Zm00001eb125450_T003	exp_night_14A0169_26	18.0441963918324	1.27976265145451	1.20144984145814	3	night
Zm00001eb125450_T003	exp_night_14A0425_26	18.4220515483651	1.2882951024554	1.2458154433836	3	night
Zm00001eb125450_T003	exp_night_14A0091_8	9.98345101985424	1.04073881765493	-0.0413860400424365	3	night
Zm00001eb125450_T003	exp_night_14A0307_26	17.1929293959034	1.25990263408521	1.09818506739179	3	night
Zm00001eb125450_T003	exp_night_14A0451_26	21.625514187642	1.35459845776975	1.59056846545111	3	night
Zm00001eb125450_T003	exp_night_14A0125_8	11.7099738011926	1.10414465535265	0.288300957838324	3	night
Zm00001eb125450_T003	exp_night_14A0133_8	13.3917878341785	1.15811474795251	0.568925557254855	3	night
Zm00001eb125450_T003	exp_night_14A0155_26	19.0298111051655	1.30167685361853	1.31539561971366	3	night
Zm00001eb125450_T003	exp_night_14A0183_8	15.5824366232155	1.21964834613381	0.888877599366648	3	night
Zm00001eb125450_T003	exp_night_14A0149_8	11.5810196440614	1.09971584046094	0.265272751937456	3	night
Zm00001eb125450_T003	exp_night_14A0511_26	13.9279797956799	1.17400103860562	0.651528416282667	3	night
Zm00001eb125450_T003	exp_night_14A0013_8	15.6063698318131	1.22027470564114	0.892134438059448	3	night
Zm00001eb125450_T003	exp_night_14A0083_8	8.50839498309156	0.978107214222966	-0.367047304962281	3	night
Zm00001eb125450_T003	exp_night_14A0157_26	14.7498789624358	1.1972772205924	0.772555987875225	3	night
Zm00001eb125450_T003	exp_night_14A0113_26	19.8225789524191	1.31853451746281	1.40304926149028	3	night
Zm00001eb125450_T003	exp_night_14A0381_8	11.4937575492416	1.09669307388084	0.249555479281319	3	night
Zm00001eb125450_T003	exp_night_14A0235_8	12.6664531259946	1.13565581612738	0.452147385435194	3	night
Zm00001eb125450_T003	exp_night_14A0145_8	14.9577526309715	1.20297172857535	0.802165331580384	3	night
Zm00001eb125450_T003	exp_night_14A0381_26	16.52880180106	1.24375223047071	1.01420891826162	3	night
Zm00001eb125450_T003	exp_night_14A0035_8	13.0611747037414	1.14802160418607	0.516444927893885	3	night
Zm00001eb125450_T003	exp_night_14A0031_8	10.6899021242567	1.06781087497081	0.099378684894675	3	night
Zm00001eb125450_T003	exp_night_14A0011_8	11.4294243113498	1.09445101406449	0.237897594191233	3	night
Zm00001eb125450_T003	exp_night_14A0371_26	19.9726342261643	1.32165298258921	1.41926413133269	3	night
Zm00001eb125450_T003	exp_night_14A0373_26	22.7519065962568	1.37569847673981	1.70028079103582	3	night
Zm00001eb125450_T003	exp_night_14A0201_8	12.3021771815546	1.12392272822667	0.391139650716832	3	night
Zm00001eb125450_T003	exp_night_14A0209_26	14.5250429086695	1.19103280916892	0.740087348858821	3	night
Zm00001eb125450_T003	exp_night_14A0361_26	10.0352833677061	1.04278348960017	-0.0307544991661813	3	night
Zm00001eb125450_T003	exp_night_14A0207_8	11.3027959515106	1.09000382105926	0.214773828870422	3	night
Zm00001eb125450_T003	exp_night_14A0465_26	11.3813125804996	1.09276668799999	0.229139719146596	3	night
Zm00001eb125450_T003	exp_night_14A0269_26	16.7821652932831	1.24998464289227	1.04661516688836	3	night
Zm00001eb125450_T003	exp_night_14A0297_8	11.1027333805131	1.08288346601995	0.177750605741572	3	night
Zm00001eb125450_T003	exp_night_14A0291_8	13.3115237787513	1.15568587649018	0.55629632042542	3	night
Zm00001eb125450_T003	exp_night_14A0231_8	13.5312719104049	1.16230362940434	0.590706197657636	3	night
Zm00001eb125450_T003	exp_night_14A0479_26	15.7410252673341	1.22378205188369	0.910371346445495	3	night
Zm00001eb125450_T003	exp_night_14A0295_8	7.91641341680475	0.950190196694091	-0.512205511731151	3	night
Zm00001eb125450_T003	exp_night_14A0485_26	20.8043990314016	1.33854412123449	1.50709182974273	3	night
Zm00001eb125450_T003	exp_night_14A0203_8	9.09879738657056	1.0042696589833	-0.231012230220795	3	night
Zm00001eb125450_T003	exp_night_14A0411_26	17.9571086332193	1.27777209880405	1.19109970097766	3	night
Zm00001eb125450_T003	exp_night_14A0215_26	16.1234749857259	1.23359190368122	0.961378961930397	3	night
Zm00001eb125450_T003	exp_night_14A0429_26	20.5085170900521	1.33261046888081	1.47623902340841	3	night
Zm00001eb125450_T003	exp_night_14A0189_8	12.5623154549895	1.13233384170505	0.434874342224911	3	night
Zm00001eb125450_T003	exp_night_14A0405_26	20.1973985576126	1.32628256557981	1.44333625738655	3	night
Zm00001eb125450_T003	exp_night_14A0217_8	17.1368088178121	1.25856087507612	1.09120841483663	3	night
Zm00001eb125450_T003	exp_night_14A0103_8	9.5678229956894	1.02398553051117	-0.128496961427825	3	night
Zm00001eb125450_T003	exp_night_14A0167_26	13.1678567258201	1.15130415634828	0.533512989874334	3	night
Zm00001eb125450_T003	exp_night_14A0205_8	12.4453539039254	1.12857223805795	0.415315389001382	3	night
Zm00001eb125450_T003	exp_night_14A0437_26	9.2158251050036	1.00927344919447	-0.204994364474582	3	night
Zm00001eb125450_T003	exp_night_14A0211_26	11.4118250973798	1.09383564704603	0.23469791239097	3	night
Zm00001eb125450_T003	exp_night_14A0271_8	9.38417261667138	1.01637189881731	-0.168085041441614	3	night
Zm00001eb125450_T003	exp_night_14A0389_26	23.1424344762268	1.38278106138199	1.73710762201393	3	night
Zm00001eb125450_T003	exp_night_14A0421_26	8.48266257585642	0.976930297216334	-0.373166839830998	3	night
Zm00001eb125450_T003	exp_night_14A0053_8	18.1874036039035	1.28301621096339	1.21836715232189	3	night
Zm00001eb125450_T003	exp_night_14A0055_8	16.5716311870198	1.24481207923231	1.01971974138305	3	night
Zm00001eb125450_T003	exp_night_14A0117_8	10.1512130882266	1.04732211481609	-0.00715532003262778	3	night
Zm00001eb125450_T003	exp_night_14A0223_26	20.2409170085479	1.32717326208718	1.44796755110024	3	night
Zm00001eb125450_T003	exp_night_14A0481_26	13.5191390046981	1.16194086315503	0.588819946801091	3	night
Zm00001eb125450_T003	exp_night_14A0137_26	16.4139516981248	1.24089733550267	0.999364516145763	3	night
Zm00001eb125450_T003	exp_night_14A0187_8	14.2873220114212	1.18433141363174	0.705242560800099	3	night
Zm00001eb125450_T003	exp_night_14A0093_26	15.9430062154014	1.22899047015808	0.937453202737336	3	night
Zm00001eb125450_T003	exp_night_14A0339_8	11.9427537334136	1.1120266877695	0.329284622735191	3	night
Zm00001eb125450_T003	exp_night_14A0097_8	11.3335854526771	1.09108934715171	0.220418164652992	3	night
Zm00001eb125450_T003	exp_night_14A0225_8	14.6669572374336	1.19498465803162	0.760635507118835	3	night
Zm00001eb125450_T003	exp_night_14A0353_26	8.78329599054876	0.990485193167593	-0.302686374387717	3	night
Zm00001eb125450_T003	exp_night_14A0461_26	19.352225982314	1.30861191621317	1.35145539039029	3	night
Zm00001eb125450_T003	exp_night_14A0359_26	9.3639303681503	1.01552448644138	-0.172491273617277	3	night
Zm00001eb125450_T003	exp_night_14A0087_26	13.4316574506193	1.15931621191964	0.575172727275269	3	night
Zm00001eb125450_T003	exp_night_14A0397_26	16.3597019751919	1.23954226510081	0.992318649251963	3	night
Zm00001eb125450_T003	exp_night_14A0387_26	22.4312297661233	1.36979508273379	1.66958531696243	3	night
Zm00001eb125450_T003	exp_night_14A0319_26	21.9261028533957	1.36033023645215	1.62037160306319	3	night
Zm00001eb125450_T003	exp_night_14A0161_8	17.0304838850944	1.25600738206386	1.077931191857	3	night
Zm00001eb125450_T003	exp_night_14A0441_26	12.5592848205948	1.13223678343515	0.434369674976851	3	night
Zm00001eb125450_T003	exp_night_14A0445_8	11.6339895508392	1.10154051336769	0.274760378859302	3	night
Zm00001eb125450_T003	exp_night_14A0261_8	14.9992018003881	1.20409831626005	0.808023172515946	3	night
Zm00001eb125450_T003	exp_night_14A0265_8	12.0843447664986	1.11675197906462	0.353854396714497	3	night
Zm00001eb125450_T003	exp_night_14A0033_8	18.5430681650126	1.29099274682043	1.25984220029354	3	night
Zm00001eb125450_T003	exp_night_14A0003_8	19.7230107952927	1.31645285323488	1.39222537437167	3	night
Zm00001eb125450_T003	exp_night_14A0529_26	12.931222674173	1.14398923396482	0.495478088232769	3	night
Zm00001eb125450_T003	exp_night_14A0357_8	10.5041569880094	1.06085479954794	0.0632096552521481	3	night
Zm00001eb125450_T003	exp_night_14A0413_26	17.8811726801955	1.27602896415284	1.18203604294669	3	night
Zm00001eb125450_T003	exp_night_14A0337_26	14.0644968592404	1.17795463120324	0.672085641321869	3	night
Zm00001eb125450_T003	exp_night_14A0275_8	11.1844838269162	1.0858071358293	0.192952611696188	3	night
Zm00001eb125450_T003	exp_night_14A0221_26	16.4908001663897	1.24280967796917	1.00930799248156	3	night
Zm00001eb125450_T003	exp_night_14A0443_26	18.1747612243861	1.28272996455963	1.21687877647297	3	night
Zm00001eb125450_T003	exp_night_14A0159_8	15.2760500074895	1.21154901553511	0.846764063974809	3	night
Zm00001eb125450_T003	exp_night_14A0491_26	8.4809783343586	0.9768531541409	-0.37356795540443	3	night
Zm00001eb125450_T003	exp_night_14A0181_8	10.4047453184251	1.05708559140683	0.0436111614611851	3	night
Zm00001eb125450_T003	exp_night_14A0393_8	15.7317661878304	1.22354178705582	0.90912205785204	3	night
Zm00001eb125450_T003	exp_night_14A0073_8	17.0878345822448	1.25738657762419	1.08510250068733	3	night
Zm00001eb125450_T003	exp_night_14A0135_8	11.0687474068708	1.0816621978096	0.171400460952077	3	night
Zm00001eb125450_T003	exp_night_14A0051_8	12.090364764795	1.11695174839419	0.354893123634975	3	night
Zm00001eb125450_T003	exp_night_14A0317_26	16.6498975362432	1.24674218850156	1.02975559854804	3	night
Zm00001eb125450_T003	exp_night_14A0475_26	20.514493703683	1.33273113037284	1.47686641871635	3	night
Zm00001eb125450_T003	exp_night_14A0407_26	21.2488369783699	1.34730731387526	1.5526572031924	3	night
Zm00001eb125450_T003	exp_night_14A0069_8	18.7482912204424	1.29552952296812	1.28343176495353	3	night
Zm00001eb125450_T003	exp_night_14A0321_8	11.1808445871388	1.08567740215705	0.192278044393212	3	night
Zm00001eb125450_T003	exp_night_14A0109_8	9.75128255280381	1.03146027563587	-0.0896310404090699	3	night
Zm00001eb125450_T003	exp_night_14A0569_26	14.7158011093986	1.19633652398061	0.767664712038218	3	night
Zm00001eb125450_T003	exp_night_14A0143_8	16.2856291266701	1.23768519072072	0.982662546605211	3	night
Zm00001eb125450_T003	exp_night_14A0043_8	14.0479042431494	1.17747601893227	0.669597033829336	3	night
Zm00001eb125450_T003	exp_night_14A0369_26	16.6456477030027	1.24663760424755	1.02921179895512	3	night
Zm00001eb125450_T003	exp_night_14A0423_26	19.9430965369896	1.32104089460665	1.41608149931115	3	night
Zm00001eb125450_T003	exp_night_14A0331_26	13.5491530524865	1.16283771254272	0.593483233225747	3	night
Zm00001eb125450_T003	exp_night_14A0119_8	16.6655867068972	1.24712806573558	1.0317620180112	3	night
Zm00001eb125450_T003	exp_night_14A0141_8	12.3866901519389	1.12667321133328	0.405441149617654	3	night
Zm00001eb125450_T003	exp_night_14A0285_26	21.7306534246269	1.35661192031058	1.6010377289217	3	night
Zm00001eb125450_T003	exp_night_14A0247_8	12.7071241057779	1.13694634494218	0.458857659852785	3	night
Zm00001eb125450_T003	exp_night_14A0191_8	16.5607265976587	1.24454248143485	1.01831793215372	3	night
Zm00001eb125450_T003	exp_night_14A0419_26	21.0036574648856	1.34249487558568	1.52763429694607	3	night
Zm00001eb125450_T003	exp_night_14A0477_26	13.6056476348085	1.16452081896021	0.602234766555262	3	night
Zm00001eb125450_T003	exp_night_14A0067_8	13.8405430598254	1.17144979336688	0.638262880897299	3	night
Zm00001eb125450_T003	exp_night_14A0377_8	14.2081661417844	1.18207684833832	0.693519651836135	3	night
Zm00001eb125450_T003	exp_night_14A0447_26	14.6784256586124	1.19530245107137	0.762287913853399	3	night
Zm00001eb125450_T003	exp_night_14A0574_26	16.5612817514167	1.24455621073025	1.01838931943202	3	night
Zm00001eb125450_T003	exp_night_14A0572_26	11.3762291331764	1.09258834128221	0.228212381915467	3	night
Zm00001eb125450_T003	exp_night_14A0395_8	20.2233077912305	1.32681307247412	1.44609469780293	3	night
Zm00001eb125450_T003	exp_night_14A0105_8	14.3111934478156	1.18500904357875	0.70876598689166	3	night
Zm00001eb125450_T003	exp_night_14A0129_8	11.4776244176535	1.09613190902351	0.246637628751351	3	night
Zm00001eb125450_T003	exp_night_14A0127_8	9.31140796416591	1.01331796977621	-0.18396434741502	3	night
Zm00001eb125450_T003	exp_night_14A0255_8	19.0823987550202	1.30281558615471	1.3213166094028	3	night
Zm00001eb125450_T003	exp_night_14A0240_26	11.7771362069076	1.10643352448685	0.300202234137094	3	night
Zm00001eb125450_T003	exp_night_14A0565_26	16.0081857582985	1.23065799043907	0.946123693898788	3	night
Zm00001eb125450_T003	exp_night_14A0121_8	12.3337989014931	1.12495390086976	0.396501368586043	3	night
Zm00001eb125450_T003	exp_night_14A0564_26	12.0903601836361	1.11695159640664	0.354892333355745	3	night
Zm00001eb125450_T003	exp_night_14A0349_26	24.432249906419	1.4053847824612	1.85463864461571	3	night
Zm00001eb125450_T003	exp_night_14A0240_8	12.5425416774684	1.13170018081207	0.431579539016466	3	night
Zm00001eb125450_T003	exp_night_14A0463_26	15.7485883172146	1.2239782076785	0.911391284316464	3	night
Zm00001eb125450_T003	exp_night_14A0329_26	17.7245710010801	1.27241187635826	1.16322851891792	3	night
Zm00001eb125450_T003	exp_night_14A0576_8	9.82291744027497	1.03434434556042	-0.0746349392671496	3	night
Zm00001eb125450_T003	exp_night_14A0577_8	15.1001639121269	1.20683029750824	0.82222846856891	3	night
Zm00001eb125450_T003	exp_night_14A0277_8	22.7351335583123	1.3753916798494	1.69868556022696	3	night
Zm00001eb125450_T003	exp_night_14A0057_8	18.7017386704252	1.29450455416424	1.27810230476273	3	night
Zm00001eb125450_T003	exp_night_14A0573_26	18.9201537146088	1.29929268535017	1.30299882302458	3	night
Zm00001eb125450_T003	exp_night_14A0566_26	14.0882036921983	1.17863753845003	0.675636507428215	3	night
Zm00001eb125450_T003	exp_night_14A0505_26	15.5606903166339	1.21907843597883	0.885914276510583	3	night
Zm00001eb125450_T003	exp_night_14A0549_26	13.0356250669203	1.14723175840754	0.512338020817704	3	night
Zm00001eb125450_T003	exp_night_14A0213_8	9.35434977680863	1.01512283164952	-0.174579730568876	3	night
Zm00001eb125450_T003	exp_night_14A0009_8	17.3931392786499	1.2646558594741	1.12290008836798	3	night
Zm00001eb125450_T003	exp_night_14A0305_8	13.0873297860874	1.14882868160716	0.520641433163412	3	night
Zm00001eb125450_T003	exp_night_14A0427_26	16.3781495044858	1.24000352914501	0.994717052356239	3	night
Zm00001eb125450_T003	exp_night_14A0325_8	8.20571153621724	0.964057362020928	-0.440101360572128	3	night
Zm00001eb125450_T003	exp_night_14A0267_8	15.5616568454685	1.21910378189635	0.886046065944467	3	night
Zm00001eb125450_T003	exp_night_14A0019_8	7.9953149515251	0.954016373831079	-0.492310800148483	3	night
Zm00001eb125450_T003	exp_night_14A0175_8	9.8897881296606	1.0370194302595	-0.0607254843093753	3	night
Zm00001eb125450_T003	exp_night_14A0439_26	18.2460716001709	1.28434209714454	1.2252612720192	3	night
Zm00001eb125450_T003	exp_night_14A0273_26	16.5721890859004	1.24482586785309	1.01979143713151	3	night
Zm00001eb125450_T003	exp_night_14A0153_8	14.7168608181556	1.19636580725715	0.767816974288508	3	night
Zm00001eb125450_T003	exp_night_14A0131_8	11.2473489986992	1.08804209361226	0.204573568829008	3	night
Zm00001eb125450_T003	exp_night_14A0049_8	18.3830850471537	1.28742290131772	1.24128031877883	3	night
Zm00001eb125450_T003	exp_night_14A0179_8	15.6045300838787	1.22022658936733	0.891884251161271	3	night
Zm00001eb125450_T003	exp_night_14A0313_8	11.4668107072117	1.09575536531391	0.244679740176761	3	night
Zm00001eb125450_T003	exp_night_14A0457_26	13.6826415271314	1.16680419573369	0.61410748460161	3	night
Zm00001eb125450_T003	exp_night_14A0401_26	18.7267303677587	1.29505510852071	1.28096498459703	3	night
Zm00001eb125450_T003	exp_night_14A0383_26	12.0990884519125	1.11724107473374	0.356397514015425	3	night
Zm00001eb125450_T003	exp_night_14A0493_26	15.8803002440398	1.2273801670035	0.929080219554891	3	night
Zm00001eb125450_T003	exp_night_14A0471_26	14.4270180106339	1.18828198655024	0.725784084620307	3	night
Zm00001eb125450_T003	exp_night_14A0015_8	9.82495898671339	1.03442625958635	-0.0742090165087625	3	night
Zm00001eb125450_T003	exp_night_14A0539_26	16.8310030853523	1.25117577515403	1.05280861584697	3	night
Zm00001eb125450_T003	exp_night_14A0351_26	18.3860523978669	1.28748938224188	1.24162599509349	3	night
Zm00001eb125450_T003	exp_night_14A0449_26	19.0934002407225	1.30305343504743	1.32255333602353	3	night
Zm00001eb125450_T003	exp_night_14A0487_26	21.9723803767185	1.36120599871753	1.62492524422017	3	night
Zm00001eb125450_T003	exp_night_14A0507_26	13.7421249906952	1.16856008903298	0.623237482902411	3	night
Zm00001eb125450_T003	exp_night_14A0385_26	15.5337267121904	1.21837075484924	0.882234595340121	3	night
Zm00001eb125450_T003	exp_night_14A0459_26	20.8783100701935	1.34001377307574	1.51473347791053	3	night
Zm00001eb125450_T003	exp_night_14A0173_8	13.544343791377	1.16269413161863	0.59273666531443	3	night
Zm00001eb125450_T003	exp_night_14A0115_8	10.1027617919968	1.04543102219511	-0.0169883049999762	3	night
Zm00001eb125450_T003	exp_night_14A0483_26	19.9510505090577	1.32120580385834	1.41693896666886	3	night
Zm00001eb125450_T003	exp_night_14A0469_26	24.3518071456042	1.40400892246189	1.84748467947391	3	night
Zm00001eb125450_T003	exp_night_14A0501_26	14.0204908844168	1.17668412607093	0.665479482676706	3	night
Zm00001eb125450_T003	exp_night_14A0283_8	13.1539038545452	1.15087624117864	0.531287988632348	3	night
Zm00001eb125450_T003	exp_night_14A0435_8	5.41322222527418	0.807076288964204	-1.25634511003418	3	night
Zm00001eb125450_T003	exp_night_14A0547_26	13.6717641028412	1.16648233566115	0.612433930794772	3	night
Zm00001eb125450_T003	exp_night_14A0495_26	15.1375179663376	1.2078367387866	0.827461592452381	3	night
Zm00001eb125450_T003	exp_night_14A0025_8	25.3052729197605	1.42004281200397	1.93085499835024	3	night
Zm00001eb125450_T003	exp_night_14A0409_26	16.213379090122	1.2358661333225	0.973204118259056	3	night
Zm00001eb125450_T003	exp_night_14A0523_26	17.7789018850719	1.27367019287167	1.16977130123499	3	night
Zm00001eb125450_T003	exp_night_14A0521_26	15.0189259093913	1.20463339269311	0.810805372850453	3	night
Zm00001eb125450_T003	exp_night_14A0289_8	9.7917294364929	1.03309104844006	-0.0811516225895206	3	night
Zm00001eb125450_T003	exp_night_14A0139_8	14.5308826370726	1.19119613786105	0.740936597889056	3	night
Zm00001eb125450_T003	exp_night_14A0075_8	13.7060161182259	1.1674950376355	0.617699607991002	3	night
Zm00001eb125450_T003	exp_night_14A0497_26	16.563998345697	1.24462338752739	1.01873861402985	3	night
Zm00001eb125450_T003	exp_night_14A0299_26	20.7049145605227	1.33655808061625	1.49676515016759	3	night
Zm00001eb125450_T003	exp_night_14A0065_8	15.5491299679633	1.21877516668909	0.884337387925648	3	night
Zm00001eb125450_T003	exp_night_14A0519_26	7.57406833851212	0.933186940676881	-0.600616179172158	3	night
Zm00001eb125450_T003	exp_night_14A0005_8	10.3944673023533	1.05669402648382	0.0415751681105613	3	night
Zm00001eb125450_T003	exp_night_14A0027_8	10.7891092229941	1.07148099134162	0.118461937984656	3	night
Zm00001eb125450_T003	exp_night_14A0533_26	10.5804535850059	1.06372557023833	0.0781366052757507	3	night
Zm00001eb125450_T003	exp_night_14A0333_26	15.8278403325985	1.22602838265323	0.922051438918839	3	night
Zm00001eb125450_T003	exp_night_14A0473_26	15.5096433431095	1.21773769132502	0.8789428982292	3	night
Zm00001eb125450_T003	exp_night_14A0047_8	9.61674602636989	1.02599142829573	-0.118067031903035	3	night
Zm00001eb125450_T003	exp_night_14A0453_26	17.0376109954576	1.25617901656539	1.07882362803632	3	night
Zm00001eb125450_T003	exp_night_14A0345_8	14.9835020330529	1.20367194062252	0.805806176273772	3	night
Zm00001eb125450_T003	exp_night_14A0343_8	19.3679081401772	1.30894642763401	1.35319472654762	3	night
Zm00001eb169330_T001	exp_day_14A0253_26	34.1162523841739	1.54550816168401	0.0886347070924436	45	day
Zm00001eb169330_T001	exp_day_14A0171_26	110.578935790092	2.04758221491003	0.77566772198666	45	day
Zm00001eb169330_T001	exp_day_14A0045_8	312.545485908608	2.49630055265054	1.38968931986716	45	day
Zm00001eb169330_T001	exp_day_14A0085_8	62.2032942903233	1.80073971522579	0.437890962418194	45	day
Zm00001eb169330_T001	exp_day_14A0079_26	168.984313243993	2.23040884499056	1.02584581834534	45	day
Zm00001eb169330_T001	exp_day_14A0467_26	147.789349781085	2.17257184588163	0.946702258516027	45	day
Zm00001eb169330_T001	exp_day_14A0039_8	304.98637471242	2.48570208818434	1.37518648916186	45	day
Zm00001eb169330_T001	exp_day_14A0403_26	171.92104072946	2.23784784068131	1.03602526419474	45	day
Zm00001eb169330_T001	exp_day_14A0063_8	309.012269687503	2.4913788827121	1.38295455690861	45	day
Zm00001eb169330_T001	exp_day_14A0513_26	132.380937909221	2.12509376696903	0.881733739455698	45	day
Zm00001eb169330_T001	exp_day_14A0059_8	315.20467699435	2.49996828930845	1.39470821331074	45	day
Zm00001eb169330_T001	exp_day_14A0001_8	278.604774126106	2.44654458252043	1.32160375769197	45	day
Zm00001eb169330_T001	exp_day_14A0023_8	130.021095811859	2.11734122738911	0.871125243345505	45	day
Zm00001eb169330_T001	exp_day_14A0021_8	508.868230318506	2.70745795209846	1.67863495214548	45	day
Zm00001eb169330_T001	exp_day_14A0081_8	116.523676394954	2.07012536866604	0.806515543718725	45	day
Zm00001eb169330_T001	exp_day_14A0309_26	162.171753378851	2.21264498031591	1.00153792705883	45	day
Zm00001eb169330_T001	exp_day_14A0169_26	49.2472031843396	1.70111189344752	0.301561266980103	45	day
Zm00001eb169330_T001	exp_day_14A0101_8	111.837315102288	2.05245274382387	0.782332504088631	45	day
Zm00001eb169330_T001	exp_day_14A0455_26	48.7254207005649	1.69657846614863	0.295357771290682	45	day
Zm00001eb169330_T001	exp_day_14A0007_8	409.218679659761	2.6130154324547	1.54940077127486	45	day
Zm00001eb169330_T001	exp_day_14A0425_26	94.6838789930361	1.98083877315691	0.684336676860097	45	day
Zm00001eb169330_T001	exp_day_14A0091_8	154.639280167451	2.19211921352192	0.973450677074731	45	day
Zm00001eb169330_T001	exp_day_14A0355_26	412.061572412757	2.6160147939469	1.55350506695695	45	day
Zm00001eb169330_T001	exp_day_14A0307_26	199.426488832729	2.30195511836117	1.12374900928385	45	day
Zm00001eb169330_T001	exp_day_14A0451_26	108.243652205534	2.03839621093123	0.763097687809758	45	day
Zm00001eb169330_T001	exp_day_14A0155_26	119.786399887116	2.08201803704597	0.82278934986286	45	day
Zm00001eb169330_T001	exp_day_14A0095_8	345.261939462731	2.53940475724473	1.44867267390963	45	day
Zm00001eb169330_T001	exp_day_14A0511_26	102.982906953706	2.01696195443538	0.733767269781306	45	day
Zm00001eb169330_T001	exp_day_14A0013_8	371.774138880476	2.57144577564793	1.49251727677724	45	day
Zm00001eb169330_T001	exp_day_14A0083_8	355.981791021501	2.55264606412181	1.46679194322149	45	day
Zm00001eb169330_T001	exp_day_14A0157_26	204.209185615771	2.3121967968538	1.13776361770099	45	day
Zm00001eb169330_T001	exp_day_14A0113_26	94.059982783935	1.97799773130481	0.680449024159165	45	day
Zm00001eb169330_T001	exp_day_14A0381_26	81.6792054113718	1.91739629418753	0.597522635547601	45	day
Zm00001eb169330_T001	exp_day_14A0035_8	500.831483367625	2.70055790413666	1.66919299687285	45	day
Zm00001eb169330_T001	exp_day_14A0031_8	162.848122171043	2.21444146838896	1.0039962230196	45	day
Zm00001eb169330_T001	exp_day_14A0371_26	163.722942389133	2.21675409133187	1.00716079267336	45	day
Zm00001eb169330_T001	exp_day_14A0011_8	187.989095010702	2.27643674537265	1.08882992789168	45	day
Zm00001eb169330_T001	exp_day_14A0373_26	110.900040707377	2.0488302445175	0.777375512975633	45	day
Zm00001eb169330_T001	exp_day_14A0209_26	239.486061920867	2.38108991062142	1.23203625209245	45	day
Zm00001eb169330_T001	exp_day_14A0269_26	120.371953515007	2.08411834208618	0.825663385863539	45	day
Zm00001eb169330_T001	exp_day_14A0465_26	155.890300774314	2.19559609559205	0.978208407046482	45	day
Zm00001eb169330_T001	exp_day_14A0297_8	107.824345060974	2.03672606211695	0.76081227320245	45	day
Zm00001eb169330_T001	exp_day_14A0291_8	165.68946805339	2.22190816065109	1.01421356857485	45	day
Zm00001eb169330_T001	exp_day_14A0479_26	177.939453050568	2.25270610553727	1.05635716231714	45	day
Zm00001eb169330_T001	exp_day_14A0231_8	92.95162786491	1.97290430936068	0.673479237507345	45	day
Zm00001eb169330_T001	exp_day_14A0295_8	98.5828938569716	1.99818474262485	0.708072724606932	45	day
Zm00001eb169330_T001	exp_day_14A0411_26	73.6431598450079	1.87299001597697	0.536757537245457	45	day
Zm00001eb169330_T001	exp_day_14A0215_26	265.60995184151	2.42587635644013	1.29332156787311	45	day
Zm00001eb169330_T001	exp_day_14A0357_8	122.01188420153	2.08994707073878	0.833639358717471	45	day
Zm00001eb169330_T001	exp_day_14A0361_26	253.621028498405	2.40589426806741	1.2659782818969	45	day
Zm00001eb169330_T001	exp_day_14A0429_26	275.353683695685	2.44146525794637	1.31465326173759	45	day
Zm00001eb169330_T001	exp_day_14A0103_8	360.340359032547	2.55791647174305	1.47400391526919	45	day
Zm00001eb169330_T001	exp_day_14A0167_26	403.935923157058	2.6073863061259	1.5416979322055	45	day
Zm00001eb169330_T001	exp_day_14A0405_26	346.01363251827	2.54034653649451	1.44996139503191	45	day
Zm00001eb169330_T001	exp_day_14A0437_26	208.545887547651	2.32127914198739	1.15019180617109	45	day
Zm00001eb169330_T001	exp_day_14A0211_26	106.065105437247	2.02964794902647	0.751126655423414	45	day
Zm00001eb169330_T001	exp_day_14A0271_8	4.9905843503431	0.777469187623308	-0.962341993485329	45	day
Zm00001eb169330_T001	exp_day_14A0389_26	374.257741157382	2.57432966002859	1.4964635547574	45	day
Zm00001eb169330_T001	exp_day_14A0421_26	180.560092763073	2.25902039596154	1.06499757294825	45	day
Zm00001eb169330_T001	exp_day_14A0055_8	179.175913741211	2.25569673321107	1.06044950673117	45	day
Zm00001eb169330_T001	exp_day_14A0223_26	110.904756038132	2.04884854476984	0.777400554854329	45	day
Zm00001eb169330_T001	exp_day_14A0481_26	169.266029685035	2.23112800913723	1.02682991523049	45	day
Zm00001eb169330_T001	exp_day_14A0053_8	230.730502950085	2.36498320423015	1.20999599930324	45	day
Zm00001eb169330_T001	exp_day_14A0225_8	301.84473981937	2.4812200347031	1.36905329288066	45	day
Zm00001eb169330_T001	exp_day_14A0137_26	330.25872857052	2.52016733062809	1.42234837548729	45	day
Zm00001eb169330_T001	exp_day_14A0093_26	135.24275562539	2.13431341901795	0.89434981730865	45	day
Zm00001eb169330_T001	exp_day_14A0339_8	100.802469625703	2.00775831367663	0.72117310161456	45	day
Zm00001eb169330_T001	exp_day_14A0097_8	192.912883663329	2.28760666476725	1.104114731694	45	day
Zm00001eb169330_T001	exp_day_14A0353_26	185.509478581151	2.27070090794571	1.08098106644374	45	day
Zm00001eb169330_T001	exp_day_14A0057_8	271.07790722045	2.43469327841413	1.30538655399809	45	day
Zm00001eb169330_T001	exp_day_14A0087_26	175.49284585867	2.24672710594439	1.0481755602408	45	day
Zm00001eb169330_T001	exp_day_14A0359_26	242.736869742303	2.38692122928521	1.2400157690913	45	day
Zm00001eb169330_T001	exp_day_14A0397_26	95.88100713666	1.98623864491225	0.69172580630878	45	day
Zm00001eb169330_T001	exp_day_14A0387_26	236.618707780224	2.37588062976826	1.2249079252909	45	day
Zm00001eb169330_T001	exp_day_14A0319_26	321.30476741832	2.50826672949048	1.40606371423843	45	day
Zm00001eb169330_T001	exp_day_14A0441_26	131.838377434172	2.12332356223131	0.879311409342994	45	day
Zm00001eb169330_T001	exp_day_14A0261_8	51.7164843739677	1.7219464397518	0.33007104769754	45	day
Zm00001eb169330_T001	exp_day_14A0445_8	47.6023280146024	1.68665707213639	0.281781436890637	45	day
Zm00001eb169330_T001	exp_day_14A0461_26	68.398311393666	1.84134890328865	0.493460161280321	45	day
Zm00001eb169330_T001	exp_day_14A0265_8	193.053371814872	2.28792119331603	1.10454512935297	45	day
Zm00001eb169330_T001	exp_day_14A0033_8	176.785507578842	2.24989635598705	1.05251232968302	45	day
Zm00001eb169330_T001	exp_day_14A0003_8	270.754625476493	2.43417694485335	1.30468000841845	45	day
Zm00001eb169330_T001	exp_day_14A0485_26	149.518589270854	2.17759013926014	0.953569240004732	45	day
Zm00001eb169330_T001	exp_day_14A0529_26	210.778248575099	2.32588135232996	1.15648942387613	45	day
Zm00001eb169330_T001	exp_day_14A0413_26	101.433326599746	2.01044127698781	0.724844441251981	45	day
Zm00001eb169330_T001	exp_day_14A0337_26	248.328705196768	2.39677228167624	1.25349584873414	45	day
Zm00001eb169330_T001	exp_day_14A0275_8	113.40927404047	2.05846122988843	0.790554455152145	45	day
Zm00001eb169330_T001	exp_day_14A0443_26	117.351890714652	2.07317520033338	0.810688902273852	45	day
Zm00001eb169330_T001	exp_day_14A0491_26	330.395083470134	2.52034606100055	1.42259294830649	45	day
Zm00001eb169330_T001	exp_day_14A0577_8	110.308550726259	2.04652852813156	0.774225867743218	45	day
Zm00001eb169330_T001	exp_day_14A0393_8	147.785580462367	2.17256084364889	0.946687203172934	45	day
Zm00001eb169330_T001	exp_day_14A0073_8	45.9791921310922	1.67190554424181	0.261595596537828	45	day
Zm00001eb169330_T001	exp_day_14A0317_26	223.071369684547	2.35038636888514	1.19002183865789	45	day
Zm00001eb169330_T001	exp_day_14A0475_26	25.197883239734	1.41826620221894	-0.0854818927808936	45	day
Zm00001eb169330_T001	exp_day_14A0069_8	70.6999798177516	1.85551903342177	0.512850422864743	45	day
Zm00001eb169330_T001	exp_day_14A0321_8	156.386740927797	2.19696814235314	0.980085901843902	45	day
Zm00001eb169330_T001	exp_day_14A0247_8	212.58869623137	2.32957826476924	1.16154824116142	45	day
Zm00001eb169330_T001	exp_day_14A0569_26	210.525415695541	2.32536255721071	1.15577950992498	45	day
Zm00001eb169330_T001	exp_day_14A0043_8	131.361881152588	2.12176293080863	0.877175857217625	45	day
Zm00001eb169330_T001	exp_day_14A0423_26	167.465412488855	2.22651074967549	1.02051170446424	45	day
Zm00001eb169330_T001	exp_day_14A0369_26	726.527699908812	2.86184953331228	1.889902817581	45	day
Zm00001eb169330_T001	exp_day_14A0477_26	131.60978550166	2.12257557257984	0.878287867931021	45	day
Zm00001eb169330_T001	exp_day_14A0051_8	330.940203798664	2.52105985629681	1.42356969851147	45	day
Zm00001eb169330_T001	exp_day_14A0407_26	134.51538423404	2.13198860080965	0.891168559778079	45	day
Zm00001eb169330_T001	exp_day_14A0285_26	104.550043186968	2.0234584153401	0.742656960640326	45	day
Zm00001eb169330_T001	exp_day_14A0419_26	229.377886218578	2.36244078918622	1.20651698448158	45	day
Zm00001eb169330_T001	exp_day_14A0067_8	119.420320215754	2.08069977772705	0.82098545725286	45	day
Zm00001eb169330_T001	exp_day_14A0377_8	220.328773602078	2.3450378775707	1.18270301768062	45	day
Zm00001eb169330_T001	exp_day_14A0447_26	117.052000158895	2.07207334974268	0.809181141160858	45	day
Zm00001eb169330_T001	exp_day_14A0572_26	231.66713313575	2.36673503861158	1.21239319160771	45	day
Zm00001eb169330_T001	exp_day_14A0395_8	218.023435228843	2.34049058628324	1.1764805506506	45	day
Zm00001eb169330_T001	exp_day_14A0221_26	47.5661542833987	1.68633371517525	0.28133895852221	45	day
Zm00001eb169330_T001	exp_day_14A0105_8	216.908870691555	2.33827490997998	1.17344864178999	45	day
Zm00001eb169330_T001	exp_day_14A0240_8	106.243354917114	2.03037039165175	0.752115238545263	45	day
Zm00001eb169330_T001	exp_day_14A0240_26	29.3649817984868	1.48237302513192	0.00224123000985471	45	day
Zm00001eb169330_T001	exp_day_14A0565_26	126.737065195388	2.10631693386604	0.856039712500864	45	day
Zm00001eb169330_T001	exp_day_14A0564_26	180.353314507914	2.25852549738181	1.06432035877813	45	day
Zm00001eb169330_T001	exp_day_14A0349_26	80.6455564846743	1.91193255347319	0.590046108466668	45	day
Zm00001eb169330_T001	exp_day_14A0255_8	102.089717989045	2.01321535157546	0.728640456631089	45	day
Zm00001eb169330_T001	exp_day_14A0017_8	147.522808587694	2.17179315320295	0.945636703394686	45	day
Zm00001eb169330_T001	exp_day_14A0463_26	115.724677583966	2.06716268299952	0.802461434862531	45	day
Zm00001eb169330_T001	exp_day_14A0331_26	223.627153826308	2.35146225434806	1.19149406935479	45	day
Zm00001eb169330_T001	exp_day_14A0277_8	362.23640023023	2.56018936305118	1.47711411655906	45	day
Zm00001eb169330_T001	exp_day_14A0329_26	136.093631204486	2.13701727975673	0.898049752772921	45	day
Zm00001eb169330_T001	exp_day_14A0576_8	224.636416355717	2.35340919347626	1.19415824100529	45	day
Zm00001eb169330_T001	exp_day_14A0574_26	76.4663110135101	1.8891128751274	0.558819893305608	45	day
Zm00001eb169330_T001	exp_day_14A0573_26	219.299037723667	2.34301260013663	1.17993164869116	45	day
Zm00001eb169330_T001	exp_day_14A0566_26	86.4162807966709	1.94159232510212	0.630632237529444	45	day
Zm00001eb169330_T001	exp_day_14A0505_26	148.738620886588	2.17533382889818	0.950481727912539	45	day
Zm00001eb169330_T001	exp_day_14A0549_26	135.713235757167	2.13581056239546	0.896398493040394	45	day
Zm00001eb169330_T001	exp_day_14A0009_8	253.374082164678	2.40547285954606	1.2654016307733	45	day
Zm00001eb169330_T001	exp_day_14A0305_8	106.399244743545	2.03100122731452	0.752978467633699	45	day
Zm00001eb169330_T001	exp_day_14A0427_26	124.711414792973	2.09937471409427	0.846540049753481	45	day
Zm00001eb169330_T001	exp_day_14A0325_8	174.324233985529	2.24384195008567	1.04422754238303	45	day
Zm00001eb169330_T001	exp_day_14A0019_8	302.609034643912	2.48231469093101	1.37055120930096	45	day
Zm00001eb169330_T001	exp_day_14A0273_26	209.595662188854	2.32344942142285	1.1531615944207	45	day
Zm00001eb169330_T001	exp_day_14A0401_26	193.345912699175	2.28857541138941	1.10544035469367	45	day
Zm00001eb169330_T001	exp_day_14A0313_8	242.215595401556	2.38599141920138	1.23874342645366	45	day
Zm00001eb169330_T001	exp_day_14A0457_26	378.513586348224	2.57922732797971	1.50316547364125	45	day
Zm00001eb169330_T001	exp_day_14A0383_26	76.1452410324496	1.88730914028777	0.556351680943356	45	day
Zm00001eb169330_T001	exp_day_14A0493_26	128.050624813413	2.11076011157156	0.862119711566982	45	day
Zm00001eb169330_T001	exp_day_14A0471_26	21.5795457956394	1.35371520152024	-0.173812823924435	45	day
Zm00001eb169330_T001	exp_day_14A0015_8	378.385776890985	2.5790810452307	1.50296530181912	45	day
Zm00001eb169330_T001	exp_day_14A0539_26	187.837097726255	2.27608731705493	1.08835177374475	45	day
Zm00001eb169330_T001	exp_day_14A0523_26	130.669860530379	2.11948637554399	0.874060642207029	45	day
Zm00001eb169330_T001	exp_day_14A0351_26	129.710710819318	2.11631117640332	0.869715732079753	45	day
Zm00001eb169330_T001	exp_day_14A0449_26	138.344732467279	2.14409055608748	0.90772875197925	45	day
Zm00001eb169330_T001	exp_day_14A0487_26	142.906483210599	2.15808036001835	0.926872257027254	45	day
Zm00001eb169330_T001	exp_day_14A0507_26	100.766550198817	2.00760505254618	0.720963380646421	45	day
Zm00001eb169330_T001	exp_day_14A0385_26	100.777287379197	2.0076508716508	0.721026079041977	45	day
Zm00001eb169330_T001	exp_day_14A0267_8	382.582755927055	2.58385907510431	1.50950350917764	45	day
Zm00001eb169330_T001	exp_day_14A0459_26	47.1741607026768	1.68281415705097	0.276522831073122	45	day
Zm00001eb169330_T001	exp_day_14A0065_8	235.323483815001	2.3735068802634	1.22165971067306	45	day
Zm00001eb169330_T001	exp_day_14A0439_26	90.398200233561	1.96093764391404	0.657104174531652	45	day
Zm00001eb169330_T001	exp_day_14A0483_26	288.538185991356	2.4617058491401	1.34235028033817	45	day
Zm00001eb169330_T001	exp_day_14A0469_26	110.217294634877	2.04617232663879	0.773738445252621	45	day
Zm00001eb169330_T001	exp_day_14A0501_26	220.911989211539	2.34618076644001	1.1842669351556	45	day
Zm00001eb169330_T001	exp_day_14A0547_26	88.5259075469463	1.95194873226013	0.644803839482419	45	day
Zm00001eb169330_T001	exp_day_14A0495_26	129.233871841854	2.11472395228804	0.867543790784987	45	day
Zm00001eb169330_T001	exp_day_14A0025_8	98.2394208220621	1.99668422099198	0.706019426105013	45	day
Zm00001eb169330_T001	exp_day_14A0521_26	73.5123444106896	1.87222822798768	0.535715114328705	45	day
Zm00001eb169330_T001	exp_day_14A0075_8	103.591745226014	2.01949740972955	0.737236760952355	45	day
Zm00001eb169330_T001	exp_day_14A0497_26	187.682441892137	2.2757314881663	1.08786486112186	45	day
Zm00001eb169330_T001	exp_day_14A0299_26	283.395018400896	2.45392198481458	1.33169891976552	45	day
Zm00001eb169330_T001	exp_day_14A0519_26	178.656361287202	2.25444259934762	1.05873336274057	45	day
Zm00001eb169330_T001	exp_day_14A0027_8	271.442470931304	2.43527481048505	1.30618231655418	45	day
Zm00001eb169330_T001	exp_day_14A0005_8	384.646371411258	2.58618924939365	1.51269209591489	45	day
Zm00001eb169330_T001	exp_day_14A0533_26	75.3391949448608	1.88274757567009	0.550109682433797	45	day
Zm00001eb169330_T001	exp_day_14A0333_26	169.561345366773	2.23188061302109	1.02785977071102	45	day
Zm00001eb169330_T001	exp_day_14A0283_8	117.09457428072	2.0722299449118	0.809395424393514	45	day
Zm00001eb169330_T001	exp_day_14A0473_26	59.9696961663572	1.78511403078372	0.416508935159378	45	day
Zm00001eb169330_T001	exp_day_14A0047_8	344.197395089187	2.53806750980487	1.44684279814855	45	day
Zm00001eb169330_T001	exp_day_14A0049_8	190.059208744062	2.28116797481872	1.09530409402236	45	day
Zm00001eb169330_T001	exp_day_14A0453_26	250.43277241979	2.40042188414333	1.25848992753589	45	day
Zm00001eb169330_T001	exp_day_14A0345_8	188.607791380096	2.2778561794359	1.09077226699017	45	day
Zm00001eb169330_T001	exp_day_14A0343_8	148.838739412625	2.17562411068029	0.95087894654323	45	day
Zm00001eb169330_T001	exp_night_14A0253_26	5.12046055612813	0.786784103429771	-0.949595557677942	45	night
Zm00001eb169330_T001	exp_night_14A0165_8	1.6007337666352	0.415095896371519	-1.45820991019239	45	night
Zm00001eb169330_T001	exp_night_14A0163_8	7.61349764632968	0.935179539380509	-0.746532756279038	45	night
Zm00001eb169330_T001	exp_night_14A0199_8	4.78527265707209	0.762323831856728	-0.983066743882407	45	night
Zm00001eb169330_T001	exp_night_14A0147_8	12.3127984161361	1.12426935592112	-0.487784179432734	45	night
Zm00001eb169330_T001	exp_night_14A0503_8	26.1672393951476	1.43404550973309	-0.0638896492767087	45	night
Zm00001eb169330_T001	exp_night_14A0045_8	4.08655623455553	0.706423850214315	-1.05955970876189	45	night
Zm00001eb169330_T001	exp_night_14A0085_8	7.62818751595002	0.935919575032434	-0.745520099038928	45	night
Zm00001eb169330_T001	exp_night_14A0249_8	29.8541682346711	1.4893138432164	0.011738974702648	45	night
Zm00001eb169330_T001	exp_night_14A0241_8	10.307470936912	1.05336548017166	-0.58480832001684	45	night
Zm00001eb169330_T001	exp_night_14A0079_26	1.03125580390018	0.307764619232842	-1.6050809353952	45	night
Zm00001eb169330_T001	exp_night_14A0467_26	2.36562905686955	0.527066248469254	-1.30499082211926	45	night
Zm00001eb169330_T001	exp_night_14A0263_8	48.3729105146046	1.6934887294714	0.291129807126936	45	night
Zm00001eb169330_T001	exp_night_14A0095_8	26.0992671952443	1.43295754706021	-0.0653784063045551	45	night
Zm00001eb169330_T001	exp_night_14A0403_26	8.92600616664159	0.996774540671659	-0.662246784583102	45	night
Zm00001eb169330_T001	exp_night_14A0513_26	2.73651079996177	0.572466241873072	-1.24286593407936	45	night
Zm00001eb169330_T001	exp_night_14A0195_8	3.32696931176212	0.636183815055522	-1.15567545665077	45	night
Zm00001eb169330_T001	exp_night_14A0281_8	2.44198934597501	0.53680952171745	-1.29165822635647	45	night
Zm00001eb169330_T001	exp_night_14A0171_26	1.60061709889748	0.415076413680953	-1.4582365701075	45	night
Zm00001eb169330_T001	exp_night_14A0059_8	22.5624789078001	1.37222097878679	-0.148489707012292	45	night
Zm00001eb169330_T001	exp_night_14A0039_8	17.5227666819099	1.26770585626309	-0.291507134955668	45	night
Zm00001eb169330_T001	exp_night_14A0001_8	16.4609267128703	1.24206728951878	-0.326590688257681	45	night
Zm00001eb169330_T001	exp_night_14A0023_8	46.6442103490856	1.67801013338543	0.26994905407478	45	night
Zm00001eb169330_T001	exp_night_14A0151_8	17.5944497520703	1.26938333122011	-0.289211695329328	45	night
Zm00001eb169330_T001	exp_night_14A0311_8	15.6676537493717	1.22187446992904	-0.354222336682475	45	night
Zm00001eb169330_T001	exp_night_14A0021_8	48.6978884234539	1.69633793671072	0.295028633260477	45	night
Zm00001eb169330_T001	exp_night_14A0081_8	21.8605256211284	1.3590862116993	-0.16646318836243	45	night
Zm00001eb169330_T001	exp_night_14A0309_26	1.32266729420763	0.365987004618151	-1.52541001691498	45	night
Zm00001eb169330_T001	exp_night_14A0219_8	9.57137257129814	1.02413137911828	-0.624811965804494	45	night
Zm00001eb169330_T001	exp_night_14A0107_8	5.25762007559536	0.796409191906812	-0.936424684750899	45	night
Zm00001eb169330_T001	exp_night_14A0101_8	10.4193388357734	1.05764095957642	-0.578957797595511	45	night
Zm00001eb169330_T001	exp_night_14A0063_8	58.1650658317306	1.77206535208242	0.398653256279065	45	night
Zm00001eb169330_T001	exp_night_14A0355_26	14.3139252039559	1.1850865215885	-0.404562590072943	45	night
Zm00001eb169330_T001	exp_night_14A0239_8	5.75970890099826	0.829927993957578	-0.890557897808588	45	night
Zm00001eb169330_T001	exp_night_14A0185_8	2.47974306773629	0.541547178319067	-1.28517526537167	45	night
Zm00001eb169330_T001	exp_night_14A0007_8	7.38063200823112	0.923276771295843	-0.76282038275615	45	night
Zm00001eb169330_T001	exp_night_14A0169_26	7.45075806053114	0.926895668327096	-0.757868320959692	45	night
Zm00001eb169330_T001	exp_night_14A0425_26	1.03516334031773	0.308599271031454	-1.60393880638474	45	night
Zm00001eb169330_T001	exp_night_14A0091_8	28.0122252822456	1.46258104113413	-0.0248419190781545	45	night
Zm00001eb169330_T001	exp_night_14A0307_26	5.6779389836771	0.824642446588163	-0.897790586933315	45	night
Zm00001eb169330_T001	exp_night_14A0451_26	3.76492231213228	0.678055824242486	-1.09837822623913	45	night
Zm00001eb169330_T001	exp_night_14A0125_8	23.4500496718781	1.38827974575823	-0.126515054036327	45	night
Zm00001eb169330_T001	exp_night_14A0133_8	26.1784948886948	1.43422540237316	-0.0636434860223583	45	night
Zm00001eb169330_T001	exp_night_14A0155_26	0.607153024674343	0.206057229972854	-1.74425628977037	45	night
Zm00001eb169330_T001	exp_night_14A0183_8	6.17529141145994	0.855839543847704	-0.855100797153396	45	night
Zm00001eb169330_T001	exp_night_14A0149_8	58.1341367245944	1.77183826110335	0.398342507298911	45	night
Zm00001eb169330_T001	exp_night_14A0511_26	8.73941918139567	0.988533058127469	-0.673524345259961	45	night
Zm00001eb169330_T001	exp_night_14A0013_8	13.0567495416583	1.14788490679168	-0.45546890042411	45	night
Zm00001eb169330_T001	exp_night_14A0083_8	50.7184170558074	1.71364522397231	0.318711748670572	45	night
Zm00001eb169330_T001	exp_night_14A0157_26	0.841376182192492	0.26514252134546	-1.663404579536	45	night
Zm00001eb169330_T001	exp_night_14A0113_26	3.14699317533954	0.617733320651016	-1.18092292505821	45	night
Zm00001eb169330_T001	exp_night_14A0381_8	18.1463541778576	1.28208608842581	-0.27182937189631	45	night
Zm00001eb169330_T001	exp_night_14A0235_8	11.0702145616885	1.08171499024061	-0.546015139512301	45	night
Zm00001eb169330_T001	exp_night_14A0145_8	2.06024771813445	0.485756582777165	-1.36151854742661	45	night
Zm00001eb169330_T001	exp_night_14A0381_26	1.39838595652763	0.379919072550396	-1.50634551721877	45	night
Zm00001eb169330_T001	exp_night_14A0035_8	15.2983098651517	1.21214257039809	-0.367539368766565	45	night
Zm00001eb169330_T001	exp_night_14A0031_8	67.4387306232446	1.83530194580722	0.485185566322246	45	night
Zm00001eb169330_T001	exp_night_14A0011_8	26.8936696646513	1.4455056533937	-0.0482077055481328	45	night
Zm00001eb169330_T001	exp_night_14A0371_26	5.62195351898405	0.820986128013816	-0.902793855987764	45	night
Zm00001eb169330_T001	exp_night_14A0373_26	0	0	-2.02622290214432	45	night
Zm00001eb169330_T001	exp_night_14A0201_8	3.80676493892145	0.681852884719579	-1.09318236740008	45	night
Zm00001eb169330_T001	exp_night_14A0209_26	0	0	-2.02622290214432	45	night
Zm00001eb169330_T001	exp_night_14A0361_26	7.29110180900919	0.91861224801429	-0.769203268851495	45	night
Zm00001eb169330_T001	exp_night_14A0207_8	7.09218947694572	0.908066043133441	-0.783634588073084	45	night
Zm00001eb169330_T001	exp_night_14A0465_26	3.81820445121056	0.682885224501818	-1.09176972416861	45	night
Zm00001eb169330_T001	exp_night_14A0269_26	9.82831830552335	1.03456101365744	-0.610540160249834	45	night
Zm00001eb169330_T001	exp_night_14A0297_8	4.1799934733539	0.714329212546744	-1.04874209155546	45	night
Zm00001eb169330_T001	exp_night_14A0291_8	26.0764416311196	1.43259158905626	-0.0658791795055624	45	night
Zm00001eb169330_T001	exp_night_14A0231_8	1.69809920774229	0.431057914417766	-1.43636764745915	45	night
Zm00001eb169330_T001	exp_night_14A0479_26	4.72380876454322	0.75768511532341	-0.989414316286614	45	night
Zm00001eb169330_T001	exp_night_14A0295_8	18.2888015167577	1.28530524418984	-0.267424311973854	45	night
Zm00001eb169330_T001	exp_night_14A0485_26	12.8949832973463	1.14285802906412	-0.462347628648524	45	night
Zm00001eb169330_T001	exp_night_14A0203_8	6.52484776886654	0.876497718377512	-0.826832361773734	45	night
Zm00001eb169330_T001	exp_night_14A0411_26	0.493470886620647	0.174196760985517	-1.78785383065834	45	night
Zm00001eb169330_T001	exp_night_14A0215_26	4.72128124057635	0.757493296870423	-0.98967679870175	45	night
Zm00001eb169330_T001	exp_night_14A0429_26	2.08678750529992	0.489506733644043	-1.35638687921985	45	night
Zm00001eb169330_T001	exp_night_14A0189_8	9.12710858110578	1.00548546643465	-0.650326842592451	45	night
Zm00001eb169330_T001	exp_night_14A0405_26	4.42092025827677	0.734073018856855	-1.02172486832402	45	night
Zm00001eb169330_T001	exp_night_14A0217_8	20.1616311940953	1.32554914121241	-0.212354973646455	45	night
Zm00001eb169330_T001	exp_night_14A0103_8	10.0059038280463	1.04162571353317	-0.600872896977097	45	night
Zm00001eb169330_T001	exp_night_14A0167_26	1.04367955426361	0.310412800109866	-1.601457191686	45	night
Zm00001eb169330_T001	exp_night_14A0205_8	4.25951604635673	0.720945784445328	-1.03968804203719	45	night
Zm00001eb169330_T001	exp_night_14A0437_26	3.05020136955677	0.607476616180906	-1.19495809486972	45	night
Zm00001eb169330_T001	exp_night_14A0211_26	3.64098418352034	0.666610088345437	-1.11404045453097	45	night
Zm00001eb169330_T001	exp_night_14A0271_8	0	0	-2.02622290214432	45	night
Zm00001eb169330_T001	exp_night_14A0389_26	2.2151032944444	0.507194930444245	-1.33218253108116	45	night
Zm00001eb169330_T001	exp_night_14A0421_26	1.62385455486473	0.418939757620414	-1.45295000965443	45	night
Zm00001eb169330_T001	exp_night_14A0053_8	24.9639445143025	1.41437067236026	-0.0908124961176398	45	night
Zm00001eb169330_T001	exp_night_14A0055_8	5.84900817583931	0.835627684638833	-0.882758499198869	45	night
Zm00001eb169330_T001	exp_night_14A0117_8	12.2842349784712	1.12333654902141	-0.489060622882658	45	night
Zm00001eb169330_T001	exp_night_14A0223_26	13.3171458874224	1.15585645031233	-0.444560721554556	45	night
Zm00001eb169330_T001	exp_night_14A0481_26	5.70400752002337	0.826334492779562	-0.895475208178433	45	night
Zm00001eb169330_T001	exp_night_14A0137_26	0.950704363562452	0.290191455451811	-1.62912787352342	45	night
Zm00001eb169330_T001	exp_night_14A0187_8	10.2832635265274	1.05243473143553	-0.586081947096724	45	night
Zm00001eb169330_T001	exp_night_14A0093_26	10.5595583337655	1.06294124092942	-0.571704946637879	45	night
Zm00001eb169330_T001	exp_night_14A0339_8	32.6340514638376	1.52677918436519	0.0630061655046826	45	night
Zm00001eb169330_T001	exp_night_14A0097_8	21.3345270926878	1.34897676123094	-0.180296857299466	45	night
Zm00001eb169330_T001	exp_night_14A0225_8	6.90233019938558	0.89775517274798	-0.797743877970838	45	night
Zm00001eb169330_T001	exp_night_14A0353_26	0.718861756179709	0.235240948855394	-1.70432158643155	45	night
Zm00001eb169330_T001	exp_night_14A0461_26	0	0	-2.02622290214432	45	night
Zm00001eb169330_T001	exp_night_14A0359_26	1.55530729986886	0.407443135630099	-1.46868186995741	45	night
Zm00001eb169330_T001	exp_night_14A0087_26	6.79270895560951	0.891688456383781	-0.806045510782617	45	night
Zm00001eb169330_T001	exp_night_14A0397_26	9.93411975735459	1.03878382624782	-0.604761706560257	45	night
Zm00001eb169330_T001	exp_night_14A0387_26	2.22236393242975	0.508174587889662	-1.3308419778222	45	night
Zm00001eb169330_T001	exp_night_14A0319_26	8.81581768667967	0.991926483459342	-0.668880816637849	45	night
Zm00001eb169330_T001	exp_night_14A0161_8	20.2012227018446	1.32636090797364	-0.211244160287796	45	night
Zm00001eb169330_T001	exp_night_14A0441_26	2.95522546007792	0.597171244667303	-1.20905986016729	45	night
Zm00001eb169330_T001	exp_night_14A0445_8	10.4597075547644	1.05917353482398	-0.576860637254075	45	night
Zm00001eb169330_T001	exp_night_14A0261_8	3.59351279771974	0.662144930675638	-1.12015053075608	45	night
Zm00001eb169330_T001	exp_night_14A0265_8	26.0930288433296	1.43285755934894	-0.0655152284691036	45	night
Zm00001eb169330_T001	exp_night_14A0033_8	7.05959505791359	0.906313221888024	-0.786033130792174	45	night
Zm00001eb169330_T001	exp_night_14A0003_8	20.9657895071225	1.34174681754555	-0.190190238516379	45	night
Zm00001eb169330_T001	exp_night_14A0529_26	6.42994789298095	0.870985768017615	-0.834374858442054	45	night
Zm00001eb169330_T001	exp_night_14A0357_8	11.2989699146719	1.08986873915424	-0.534857632640895	45	night
Zm00001eb169330_T001	exp_night_14A0413_26	0.434320163231251	0.156646103636479	-1.81186997121452	45	night
Zm00001eb169330_T001	exp_night_14A0337_26	7.56435414374312	0.932694617460964	-0.749933098095534	45	night
Zm00001eb169330_T001	exp_night_14A0275_8	1.27599125742661	0.357170589507448	-1.53747430945339	45	night
Zm00001eb169330_T001	exp_night_14A0221_26	5.47809752338665	0.811447481733725	-0.915846442293933	45	night
Zm00001eb169330_T001	exp_night_14A0443_26	3.00109373157646	0.602178725492874	-1.20220767446578	45	night
Zm00001eb169330_T001	exp_night_14A0159_8	51.2755575692315	1.71829867368386	0.325079481805642	45	night
Zm00001eb169330_T001	exp_night_14A0491_26	3.13033974098521	0.615985776006697	-1.18331424733016	45	night
Zm00001eb169330_T001	exp_night_14A0181_8	2.2068803598647	0.506082757864271	-1.33370441669901	45	night
Zm00001eb169330_T001	exp_night_14A0393_8	4.17094853879151	0.713570215700886	-1.04978069510001	45	night
Zm00001eb169330_T001	exp_night_14A0073_8	35.2792993619578	1.55965889122781	0.107998421108255	45	night
Zm00001eb169330_T001	exp_night_14A0135_8	115.755508959544	2.06727738135195	0.802618386918443	45	night
Zm00001eb169330_T001	exp_night_14A0051_8	24.8707700324084	1.41280935549849	-0.0929489861908779	45	night
Zm00001eb169330_T001	exp_night_14A0317_26	0	0	-2.02622290214432	45	night
Zm00001eb169330_T001	exp_night_14A0475_26	1.43025256753873	0.385651410630576	-1.49850144424126	45	night
Zm00001eb169330_T001	exp_night_14A0407_26	10.5958037469743	1.064300856534	-0.569844462508282	45	night
Zm00001eb169330_T001	exp_night_14A0069_8	30.050691183652	1.49207127194916	0.0155122120636412	45	night
Zm00001eb169330_T001	exp_night_14A0321_8	2.4761182568129	0.541094542634995	-1.28579464742633	45	night
Zm00001eb169330_T001	exp_night_14A0109_8	33.7353038781218	1.54077110260621	0.0821525637531337	45	night
Zm00001eb169330_T001	exp_night_14A0569_26	9.58889952796883	1.02485082755181	-0.623827479904116	45	night
Zm00001eb169330_T001	exp_night_14A0143_8	20.7254097824253	1.33696797681542	-0.196729555442691	45	night
Zm00001eb169330_T001	exp_night_14A0043_8	4.8970380167597	0.770633927576982	-0.971695293635056	45	night
Zm00001eb169330_T001	exp_night_14A0369_26	6.08427964552943	0.850295696238146	-0.862686941692903	45	night
Zm00001eb169330_T001	exp_night_14A0423_26	12.1100683637982	1.11760495636918	-0.496903675824172	45	night
Zm00001eb169330_T001	exp_night_14A0331_26	17.6217385291827	1.27002022435663	-0.288340177255582	45	night
Zm00001eb169330_T001	exp_night_14A0119_8	48.1517177449975	1.69153870007534	0.288461406785388	45	night
Zm00001eb169330_T001	exp_night_14A0141_8	23.8856137352489	1.39594835589158	-0.116021406125009	45	night
Zm00001eb169330_T001	exp_night_14A0285_26	0.822233936152691	0.260604130407831	-1.66961486741806	45	night
Zm00001eb169330_T001	exp_night_14A0247_8	42.3900484623263	1.6373901351928	0.214365062741304	45	night
Zm00001eb169330_T001	exp_night_14A0191_8	8.53188174343693	0.979178645666511	-0.686324827886621	45	night
Zm00001eb169330_T001	exp_night_14A0419_26	3.99369992004461	0.698422441302405	-1.07050875512832	45	night
Zm00001eb169330_T001	exp_night_14A0477_26	2.38246457667803	0.529233257085236	-1.30202550962566	45	night
Zm00001eb169330_T001	exp_night_14A0067_8	15.7035790240043	1.22280953604823	-0.35294280173964	45	night
Zm00001eb169330_T001	exp_night_14A0377_8	11.2159323842565	1.08692662021523	-0.538883598196888	45	night
Zm00001eb169330_T001	exp_night_14A0447_26	11.990771891645	1.11363495694851	-0.502336182550193	45	night
Zm00001eb169330_T001	exp_night_14A0574_26	9.51108660728059	1.02164761452043	-0.62821072395379	45	night
Zm00001eb169330_T001	exp_night_14A0572_26	8.15801914517608	0.961801547101226	-0.71010347237285	45	night
Zm00001eb169330_T001	exp_night_14A0395_8	24.3639591599204	1.40421704523108	-0.104706615946876	45	night
Zm00001eb169330_T001	exp_night_14A0105_8	32.8532014713583	1.52959974586013	0.0668657930937117	45	night
Zm00001eb169330_T001	exp_night_14A0129_8	9.97184695484456	1.04027974104605	-0.602714712003883	45	night
Zm00001eb169330_T001	exp_night_14A0127_8	14.2414569624531	1.1830264840974	-0.407381524370007	45	night
Zm00001eb169330_T001	exp_night_14A0255_8	69.789410888294	1.84996829813154	0.505254853293234	45	night
Zm00001eb169330_T001	exp_night_14A0240_26	0.877998982389859	0.2736953526039	-1.65170097245332	45	night
Zm00001eb169330_T001	exp_night_14A0565_26	5.79501372256054	0.832190338129043	-0.887462129112989	45	night
Zm00001eb169330_T001	exp_night_14A0121_8	39.555477159409	1.60804951550093	0.174215657934883	45	night
Zm00001eb169330_T001	exp_night_14A0564_26	9.1036369020259	1.00447773043326	-0.651705818261086	45	night
Zm00001eb169330_T001	exp_night_14A0349_26	3.99927546425601	0.698907067400791	-1.06984559771691	45	night
Zm00001eb169330_T001	exp_night_14A0240_8	1.43092643111911	0.385771815674895	-1.49833668320636	45	night
Zm00001eb169330_T001	exp_night_14A0463_26	2.08770428715526	0.489635700793791	-1.35621040188718	45	night
Zm00001eb169330_T001	exp_night_14A0329_26	4.49865479755424	0.740256455775139	-1.01326351629621	45	night
Zm00001eb169330_T001	exp_night_14A0576_8	86.5370416049078	1.94219186514236	0.631452642007131	45	night
Zm00001eb169330_T001	exp_night_14A0577_8	25.6740094215305	1.42608830023329	-0.0747782136182873	45	night
Zm00001eb169330_T001	exp_night_14A0277_8	7.7111690446281	0.940076441524549	-0.739831885317783	45	night
Zm00001eb169330_T001	exp_night_14A0057_8	8.69245914203311	0.986433978941361	-0.676396703814376	45	night
Zm00001eb169330_T001	exp_night_14A0573_26	2.15852167186377	0.499483861106454	-1.34273427973489	45	night
Zm00001eb169330_T001	exp_night_14A0566_26	10.6079462536725	1.0647553885934	-0.569222485472955	45	night
Zm00001eb169330_T001	exp_night_14A0505_26	3.79316960292326	0.68062279646738	-1.09486560762145	45	night
Zm00001eb169330_T001	exp_night_14A0549_26	3.97921206013747	0.697160622878463	-1.07223541459315	45	night
Zm00001eb169330_T001	exp_night_14A0213_8	10.7183886800542	1.06886789875797	-0.563594968498136	45	night
Zm00001eb169330_T001	exp_night_14A0009_8	35.5706109929745	1.56313221624892	0.112751283650395	45	night
Zm00001eb169330_T001	exp_night_14A0305_8	13.7748582523062	1.16952332301952	-0.425859112300175	45	night
Zm00001eb169330_T001	exp_night_14A0427_26	9.43050501958906	1.01830533641417	-0.63278426323391	45	night
Zm00001eb169330_T001	exp_night_14A0325_8	0	0	-2.02622290214432	45	night
Zm00001eb169330_T001	exp_night_14A0267_8	20.2590685303345	1.32754423191832	-0.209624911867993	45	night
Zm00001eb169330_T001	exp_night_14A0019_8	10.0336746425108	1.04272017347295	-0.599375249155466	45	night
Zm00001eb169330_T001	exp_night_14A0175_8	31.7846086257279	1.51567000353704	0.0478044757373516	45	night
Zm00001eb169330_T001	exp_night_14A0439_26	7.41295777567421	0.924948709213042	-0.760532519958643	45	night
Zm00001eb169330_T001	exp_night_14A0273_26	7.62033843521066	0.935524316597242	-0.74606096665128	45	night
Zm00001eb169330_T001	exp_night_14A0153_8	14.9171400625483	1.20186503785949	-0.381603039494615	45	night
Zm00001eb169330_T001	exp_night_14A0131_8	6.61631068053197	0.881744651249409	-0.819652512333667	45	night
Zm00001eb169330_T001	exp_night_14A0049_8	42.5903024244072	1.63938988211233	0.217101496035002	45	night
Zm00001eb169330_T001	exp_night_14A0179_8	7.73005876238242	0.94101716696932	-0.738544606211532	45	night
Zm00001eb169330_T001	exp_night_14A0313_8	5.33569522380831	0.801794277514227	-0.929055788516263	45	night
Zm00001eb169330_T001	exp_night_14A0457_26	3.18636232140184	0.621836812960133	-1.17530774802484	45	night
Zm00001eb169330_T001	exp_night_14A0401_26	3.38956772173875	0.64242175365734	-1.14713952507496	45	night
Zm00001eb169330_T001	exp_night_14A0383_26	16.8052398958184	1.25054782944124	-0.314986003902018	45	night
Zm00001eb169330_T001	exp_night_14A0493_26	19.3427478383364	1.30840961576591	-0.23580852549943	45	night
Zm00001eb169330_T001	exp_night_14A0471_26	0.816771586849198	0.259300329175627	-1.67139897572963	45	night
Zm00001eb169330_T001	exp_night_14A0015_8	36.9893277924808	1.57966160893774	0.135369936059144	45	night
Zm00001eb169330_T001	exp_night_14A0539_26	4.32040311620178	0.725944539157725	-1.03284779705996	45	night
Zm00001eb169330_T001	exp_night_14A0351_26	5.32464715530293	0.801036301740452	-0.930092994836182	45	night
Zm00001eb169330_T001	exp_night_14A0449_26	3.28878572301437	0.632334348492013	-1.16094302744411	45	night
Zm00001eb169330_T001	exp_night_14A0487_26	7.72075156567039	0.940553914606674	-0.739178516020893	45	night
Zm00001eb169330_T001	exp_night_14A0507_26	4.1807517433255	0.714392781809024	-1.04865510402516	45	night
Zm00001eb169330_T001	exp_night_14A0385_26	2.06406648488652	0.486298184493885	-1.36077742516004	45	night
Zm00001eb169330_T001	exp_night_14A0459_26	1.17318427514491	0.337096553879399	-1.56494341511623	45	night
Zm00001eb169330_T001	exp_night_14A0173_8	2.73172444705882	0.571909567673601	-1.24362768137763	45	night
Zm00001eb169330_T001	exp_night_14A0115_8	13.0746030607725	1.14843615549873	-0.454714577314345	45	night
Zm00001eb169330_T001	exp_night_14A0483_26	2.6825846153726	0.566152734487437	-1.2515052732084	45	night
Zm00001eb169330_T001	exp_night_14A0469_26	1.32870263962226	0.367114035457764	-1.52386779940614	45	night
Zm00001eb169330_T001	exp_night_14A0501_26	3.99884877795876	0.698869998946745	-1.06989632181145	45	night
Zm00001eb169330_T001	exp_night_14A0283_8	0.786067438098026	0.251897852895702	-1.68152844878963	45	night
Zm00001eb169330_T001	exp_night_14A0435_8	20.3798765547	1.33000519330646	-0.206257357398352	45	night
Zm00001eb169330_T001	exp_night_14A0547_26	4.57528051961317	0.746266723748024	-1.00503912688751	45	night
Zm00001eb169330_T001	exp_night_14A0495_26	1.96518013995902	0.472051082662745	-1.38027301403117	45	night
Zm00001eb169330_T001	exp_night_14A0025_8	5.09076984304412	0.784672188766822	-0.952485480167986	45	night
Zm00001eb169330_T001	exp_night_14A0409_26	14.7977360725771	1.19859485393959	-0.386077925825246	45	night
Zm00001eb169330_T001	exp_night_14A0523_26	0.514881483519218	0.180378657216555	-1.77939458689125	45	night
Zm00001eb169330_T001	exp_night_14A0521_26	1.37911572667602	0.376415567818858	-1.51113967736893	45	night
Zm00001eb169330_T001	exp_night_14A0289_8	30.9183814965851	1.5040408612212	0.0318912759722025	45	night
Zm00001eb169330_T001	exp_night_14A0139_8	35.3167533840283	1.56010701687482	0.10861163167418	45	night
Zm00001eb169330_T001	exp_night_14A0075_8	24.5718375982989	1.40776193765192	-0.0998558213046974	45	night
Zm00001eb169330_T001	exp_night_14A0497_26	2.24723186201668	0.511513299651352	-1.32627331869163	45	night
Zm00001eb169330_T001	exp_night_14A0299_26	7.30786325002267	0.919489339301514	-0.768003066077567	45	night
Zm00001eb169330_T001	exp_night_14A0065_8	12.3834349736559	1.12656759315135	-0.484639295041513	45	night
Zm00001eb169330_T001	exp_night_14A0519_26	4.07358583778815	0.705315012411837	-1.06107703110423	45	night
Zm00001eb169330_T001	exp_night_14A0005_8	65.4472904040781	1.8224772759251	0.467636418825942	45	night
Zm00001eb169330_T001	exp_night_14A0027_8	19.8142401074798	1.31836056015902	-0.222191754659513	45	night
Zm00001eb169330_T001	exp_night_14A0533_26	4.9792048289739	0.776643431254136	-0.963471950080845	45	night
Zm00001eb169330_T001	exp_night_14A0333_26	4.76713378733712	0.760960026394131	-0.984932961370997	45	night
Zm00001eb169330_T001	exp_night_14A0473_26	0.47472531610363	0.168711135697465	-1.79536030436678	45	night
Zm00001eb169330_T001	exp_night_14A0047_8	58.2435352181016	1.77264096612035	0.399440920659159	45	night
Zm00001eb169330_T001	exp_night_14A0453_26	4.51716595819827	0.741716047877571	-1.01126622534638	45	night
Zm00001eb169330_T001	exp_night_14A0345_8	10.4142239672103	1.05744638992043	-0.57922404472878	45	night
Zm00001eb169330_T001	exp_night_14A0343_8	7.6445174541518	0.936740755522243	-0.744396404030072	45	night
Zm00001eb140540_T001	exp_day_14A0253_26	172.482103908678	2.23925468042616	-0.315781002616632	27	day
Zm00001eb140540_T001	exp_day_14A0171_26	481.695249538941	2.6836730247164	1.52746140369712	27	day
Zm00001eb140540_T001	exp_day_14A0045_8	158.582406676945	2.20298501042146	-0.466210872748227	27	day
Zm00001eb140540_T001	exp_day_14A0085_8	456.202779327374	2.66010886179952	1.42972811947132	27	day
Zm00001eb140540_T001	exp_day_14A0079_26	246.871466616215	2.39422653643164	0.326970810949149	27	day
Zm00001eb140540_T001	exp_day_14A0467_26	162.467948016579	2.21343261103834	-0.422879041943567	27	day
Zm00001eb140540_T001	exp_day_14A0039_8	205.684596296806	2.31530811091574	-0.000346435108156686	27	day
Zm00001eb140540_T001	exp_day_14A0403_26	137.128553395465	2.14028346351927	-0.726267982623307	27	day
Zm00001eb140540_T001	exp_day_14A0063_8	320.418762863887	2.50707122516662	0.794998556148929	27	day
Zm00001eb140540_T001	exp_day_14A0513_26	341.827606922596	2.5350757871467	0.911148568575561	27	day
Zm00001eb140540_T001	exp_day_14A0059_8	400.435832297079	2.60361613515284	1.19542233362497	27	day
Zm00001eb140540_T001	exp_day_14A0001_8	292.891602857943	2.46818717748276	0.633725452684947	27	day
Zm00001eb140540_T001	exp_day_14A0023_8	416.469903218143	2.62062517122697	1.26596797375247	27	day
Zm00001eb140540_T001	exp_day_14A0021_8	370.079852672075	2.56946737549977	1.05378902184959	27	day
Zm00001eb140540_T001	exp_day_14A0081_8	412.001402378866	2.6159515263401	1.24658384940612	27	day
Zm00001eb140540_T001	exp_day_14A0309_26	144.903214651551	2.16406486070805	-0.627633710787033	27	day
Zm00001eb140540_T001	exp_day_14A0169_26	310.632645275072	2.49364294617705	0.739304245607088	27	day
Zm00001eb140540_T001	exp_day_14A0101_8	441.669873227472	2.64607996621585	1.37154272819348	27	day
Zm00001eb140540_T001	exp_day_14A0455_26	80.1209153539411	1.90913284251839	-1.68497419344598	27	day
Zm00001eb140540_T001	exp_day_14A0007_8	155.412398725269	2.19427117637434	-0.502351839122769	27	day
Zm00001eb140540_T001	exp_day_14A0425_26	370.965278798818	2.57050240243608	1.05808183641317	27	day
Zm00001eb140540_T001	exp_day_14A0091_8	353.641853462047	2.54978998804719	0.972176290367988	27	day
Zm00001eb140540_T001	exp_day_14A0355_26	450.293326199212	2.65445891114858	1.40629472891221	27	day
Zm00001eb140540_T001	exp_day_14A0307_26	230.460869714323	2.36447758065179	0.203585857241741	27	day
Zm00001eb140540_T001	exp_day_14A0451_26	455.5714874633	2.65950878664612	1.42723928438176	27	day
Zm00001eb140540_T001	exp_day_14A0155_26	303.739525708401	2.48392878728396	0.699014392941347	27	day
Zm00001eb140540_T001	exp_day_14A0095_8	167.273695904447	2.22601623352564	-0.370687977169525	27	day
Zm00001eb140540_T001	exp_day_14A0511_26	346.501926720512	2.54095721687366	0.935542027625507	27	day
Zm00001eb140540_T001	exp_day_14A0013_8	355.401661531701	2.55193972003478	0.981092387582801	27	day
Zm00001eb140540_T001	exp_day_14A0083_8	289.385470501195	2.46297488255486	0.612107256296893	27	day
Zm00001eb140540_T001	exp_day_14A0157_26	335.726184860398	2.52727688977155	0.878802337712087	27	day
Zm00001eb140540_T001	exp_day_14A0113_26	119.31996507717	2.08033769719376	-0.974895385136638	27	day
Zm00001eb140540_T001	exp_day_14A0381_26	78.8532296629339	1.90229248586493	-1.71334483930243	27	day
Zm00001eb140540_T001	exp_day_14A0035_8	257.600122118785	2.41262872563139	0.40329460797007	27	day
Zm00001eb140540_T001	exp_day_14A0031_8	614.400659177067	2.78915795709963	1.96496427254567	27	day
Zm00001eb140540_T001	exp_day_14A0371_26	279.466986366266	2.44788174800657	0.54950789242942	27	day
Zm00001eb140540_T001	exp_day_14A0011_8	154.279181284465	2.19111323255176	-0.515449534223172	27	day
Zm00001eb140540_T001	exp_day_14A0373_26	226.297115982714	2.35659392529497	0.170888089345443	27	day
Zm00001eb140540_T001	exp_day_14A0209_26	279.025813035817	2.44719806685045	0.546672298184615	27	day
Zm00001eb140540_T001	exp_day_14A0269_26	174.252295258392	2.24366371457893	-0.297494361604432	27	day
Zm00001eb140540_T001	exp_day_14A0465_26	354.263104846085	2.55055010702841	0.97532891347196	27	day
Zm00001eb140540_T001	exp_day_14A0297_8	539.990468425102	2.73318961344881	1.73283338561506	27	day
Zm00001eb140540_T001	exp_day_14A0291_8	320.831162488717	2.50762809396328	0.797308191189754	27	day
Zm00001eb140540_T001	exp_day_14A0479_26	358.796488459879	2.55605692040492	0.9981686366059	27	day
Zm00001eb140540_T001	exp_day_14A0231_8	508.730439471432	2.70734056904044	1.62562346633892	27	day
Zm00001eb140540_T001	exp_day_14A0295_8	711.090109525994	2.85253495374043	2.2278228365406	27	day
Zm00001eb140540_T001	exp_day_14A0411_26	103.477388415443	2.01902230816016	-1.22920335121948	27	day
Zm00001eb140540_T001	exp_day_14A0215_26	362.007242266621	2.55991528962304	1.01417137333679	27	day
Zm00001eb140540_T001	exp_day_14A0357_8	483.818199423223	2.68557891429504	1.53536615501587	27	day
Zm00001eb140540_T001	exp_day_14A0361_26	449.690773398723	2.65387866722776	1.40388814463276	27	day
Zm00001eb140540_T001	exp_day_14A0429_26	186.416839689011	2.27280861032682	-0.176614770425797	27	day
Zm00001eb140540_T001	exp_day_14A0103_8	600.043743014762	2.77890608041974	1.92244421439901	27	day
Zm00001eb140540_T001	exp_day_14A0167_26	251.72500952208	2.40264822157956	0.361900078376346	27	day
Zm00001eb140540_T001	exp_day_14A0405_26	232.116016562993	2.3675721133574	0.216420552262739	27	day
Zm00001eb140540_T001	exp_day_14A0437_26	373.566831475036	2.57352931723266	1.07063608352075	27	day
Zm00001eb140540_T001	exp_day_14A0211_26	194.437070424421	2.2910069439979	-0.101136472156255	27	day
Zm00001eb140540_T001	exp_day_14A0271_8	457.96984878073	2.66178415626002	1.43667646854902	27	day
Zm00001eb140540_T001	exp_day_14A0389_26	300.084207296525	2.47868797615757	0.677277924508485	27	day
Zm00001eb140540_T001	exp_day_14A0421_26	262.504328976682	2.42078775440717	0.437134497855503	27	day
Zm00001eb140540_T001	exp_day_14A0055_8	352.46048614091	2.54834087043806	0.966166018597706	27	day
Zm00001eb140540_T001	exp_day_14A0223_26	293.566604936796	2.46918350926234	0.637857777577653	27	day
Zm00001eb140540_T001	exp_day_14A0481_26	317.358836818979	2.50291690926019	0.777768368992328	27	day
Zm00001eb140540_T001	exp_day_14A0053_8	299.665801928117	2.47808403375891	0.674773049868457	27	day
Zm00001eb140540_T001	exp_day_14A0225_8	517.75097103383	2.71495892266326	1.65722088495202	27	day
Zm00001eb140540_T001	exp_day_14A0137_26	325.344118026284	2.51367578944888	0.822391243954697	27	day
Zm00001eb140540_T001	exp_day_14A0093_26	353.238461517855	2.54929571303175	0.970126265474665	27	day
Zm00001eb140540_T001	exp_day_14A0339_8	285.234040277996	2.45672128080671	0.586170199281831	27	day
Zm00001eb140540_T001	exp_day_14A0097_8	346.464187237799	2.54091004896496	0.935346396885555	27	day
Zm00001eb140540_T001	exp_day_14A0353_26	384.71428779581	2.58626572648842	1.1234608373726	27	day
Zm00001eb140540_T001	exp_day_14A0057_8	200.635247994373	2.30456645372277	-0.0448978770244278	27	day
Zm00001eb140540_T001	exp_day_14A0087_26	274.60757467123	2.44029114934847	0.518025588614401	27	day
Zm00001eb140540_T001	exp_day_14A0359_26	336.402661728887	2.52814850436339	0.882417393207163	27	day
Zm00001eb140540_T001	exp_day_14A0397_26	45.8862641278698	1.67104562976832	-2.67245018893588	27	day
Zm00001eb140540_T001	exp_day_14A0387_26	166.436208731979	2.22384938168621	-0.379675079637156	27	day
Zm00001eb140540_T001	exp_day_14A0319_26	289.027765528724	2.46243957665307	0.609887054203064	27	day
Zm00001eb140540_T001	exp_day_14A0441_26	521.081701990406	2.71773847224949	1.6687491752074	27	day
Zm00001eb140540_T001	exp_day_14A0261_8	601.620793480604	2.7800441129631	1.92716424873297	27	day
Zm00001eb140540_T001	exp_day_14A0445_8	417.656977082172	2.62185833329192	1.27108256148538	27	day
Zm00001eb140540_T001	exp_day_14A0461_26	296.447722175427	2.4734106474905	0.655389998152237	27	day
Zm00001eb140540_T001	exp_day_14A0265_8	223.525499615784	2.35126567145756	0.148788948860121	27	day
Zm00001eb140540_T001	exp_day_14A0033_8	228.163874607236	2.36014615650966	0.185621106773889	27	day
Zm00001eb140540_T001	exp_day_14A0003_8	257.752026445322	2.41288375970391	0.404352371727048	27	day
Zm00001eb140540_T001	exp_day_14A0485_26	398.864094765016	2.60191240902099	1.18835606308212	27	day
Zm00001eb140540_T001	exp_day_14A0529_26	254.395194111762	2.40721272068628	0.380831516345066	27	day
Zm00001eb140540_T001	exp_day_14A0413_26	148.07386123631	2.17340150048851	-0.588909633356555	27	day
Zm00001eb140540_T001	exp_day_14A0337_26	276.831721933852	2.44378183058198	0.532503325096663	27	day
Zm00001eb140540_T001	exp_day_14A0275_8	220.510988398117	2.3453952749487	0.124441250512342	27	day
Zm00001eb140540_T001	exp_day_14A0443_26	161.464872349451	2.21075947365981	-0.433965983419598	27	day
Zm00001eb140540_T001	exp_day_14A0491_26	262.887111261755	2.42141817898628	0.439749208371222	27	day
Zm00001eb140540_T001	exp_day_14A0577_8	254.852753337971	2.40799009495697	0.384055706434674	27	day
Zm00001eb140540_T001	exp_day_14A0393_8	277.793246212863	2.44528224873726	0.5387263678818	27	day
Zm00001eb140540_T001	exp_day_14A0073_8	78.2382123201239	1.89893466893285	-1.72727151591551	27	day
Zm00001eb140540_T001	exp_day_14A0317_26	118.460597421759	2.07722468232069	-0.987806735667623	27	day
Zm00001eb140540_T001	exp_day_14A0475_26	358.045044983904	2.55514893760546	0.994402742552089	27	day
Zm00001eb140540_T001	exp_day_14A0069_8	278.391306138203	2.44621288798092	0.542586230421095	27	day
Zm00001eb140540_T001	exp_day_14A0321_8	174.323298226512	2.24383963211711	-0.296764736757613	27	day
Zm00001eb140540_T001	exp_day_14A0247_8	461.809587098752	2.66540234678136	1.45168305477285	27	day
Zm00001eb140540_T001	exp_day_14A0569_26	484.840520669906	2.68649373354334	1.53916040350774	27	day
Zm00001eb140540_T001	exp_day_14A0043_8	262.490098365977	2.4207642996024	0.437037218138449	27	day
Zm00001eb140540_T001	exp_day_14A0423_26	362.08266332716	2.56000551247362	1.01454557612643	27	day
Zm00001eb140540_T001	exp_day_14A0369_26	207.924937817509	2.31999028157983	0.0190730502315598	27	day
Zm00001eb140540_T001	exp_day_14A0477_26	228.90726244455	2.36155269023308	0.19145476021826	27	day
Zm00001eb140540_T001	exp_day_14A0051_8	765.280287587507	2.88438765355866	2.35993315065087	27	day
Zm00001eb140540_T001	exp_day_14A0407_26	171.288777294253	2.23625698889366	-0.3282140450973	27	day
Zm00001eb140540_T001	exp_day_14A0285_26	271.592461886098	2.43551384193689	0.498211519906036	27	day
Zm00001eb140540_T001	exp_day_14A0419_26	319.126009967243	2.50532096163661	0.787739269933166	27	day
Zm00001eb140540_T001	exp_day_14A0067_8	429.132486191222	2.63360224432296	1.31979089026274	27	day
Zm00001eb140540_T001	exp_day_14A0377_8	505.760589929292	2.70480283304299	1.61509810736889	27	day
Zm00001eb140540_T001	exp_day_14A0447_26	224.976217235471	2.3540627344266	0.160389876553379	27	day
Zm00001eb140540_T001	exp_day_14A0572_26	166.305187726	2.2235094075843	-0.381085135476971	27	day
Zm00001eb140540_T001	exp_day_14A0395_8	287.696386393869	2.46044134786055	0.601599322395367	27	day
Zm00001eb140540_T001	exp_day_14A0221_26	133.142800455136	2.12756736872237	-0.779008481465195	27	day
Zm00001eb140540_T001	exp_day_14A0105_8	329.576184282011	2.51927156246148	0.845599930646944	27	day
Zm00001eb140540_T001	exp_day_14A0240_8	372.431880461005	2.57221139159183	1.06516993555281	27	day
Zm00001eb140540_T001	exp_day_14A0240_26	126.835927178866	2.10665292567517	-0.865751949245762	27	day
Zm00001eb140540_T001	exp_day_14A0565_26	196.8196524885	2.29626943459858	-0.0793100872587312	27	day
Zm00001eb140540_T001	exp_day_14A0564_26	114.099858450978	2.06107478953772	-1.05478904550571	27	day
Zm00001eb140540_T001	exp_day_14A0349_26	181.605725839946	2.26151439127991	-0.223457984170043	27	day
Zm00001eb140540_T001	exp_day_14A0255_8	382.921429382128	2.58424235385397	1.11506882050042	27	day
Zm00001eb140540_T001	exp_day_14A0017_8	272.267230467287	2.43658755529124	0.502664787896393	27	day
Zm00001eb140540_T001	exp_day_14A0463_26	253.34754188724	2.40542754479825	0.373427429763521	27	day
Zm00001eb140540_T001	exp_day_14A0331_26	231.427399903249	2.36628732391347	0.211091837963113	27	day
Zm00001eb140540_T001	exp_day_14A0277_8	69.275997595871	1.84680701930697	-1.94347297466793	27	day
Zm00001eb140540_T001	exp_day_14A0329_26	134.864950043259	2.13310743343526	-0.756030847117456	27	day
Zm00001eb140540_T001	exp_day_14A0576_8	462.214683034072	2.66578231725567	1.45325899712626	27	day
Zm00001eb140540_T001	exp_day_14A0574_26	175.845496882472	2.24759400560402	-0.281193326375645	27	day
Zm00001eb140540_T001	exp_day_14A0573_26	137.352061598468	2.14098563499246	-0.723355699067689	27	day
Zm00001eb140540_T001	exp_day_14A0566_26	64.7321973187246	1.81777815026982	-2.06387134054108	27	day
Zm00001eb140540_T001	exp_day_14A0505_26	252.808316016708	2.40450584762866	0.369604654825016	27	day
Zm00001eb140540_T001	exp_day_14A0549_26	387.500783041408	2.58939189847855	1.13642675755947	27	day
Zm00001eb140540_T001	exp_day_14A0009_8	127.441685348871	2.10870599553128	-0.857236761989125	27	day
Zm00001eb140540_T001	exp_day_14A0305_8	254.983011937144	2.40821114473856	0.384972519020322	27	day
Zm00001eb140540_T001	exp_day_14A0427_26	190.27898121119	2.28166724997756	-0.139873217165696	27	day
Zm00001eb140540_T001	exp_day_14A0325_8	366.339777967869	2.56506795915545	1.03554227107284	27	day
Zm00001eb140540_T001	exp_day_14A0019_8	182.33057798734	2.26323490764429	-0.21632207548326	27	day
Zm00001eb140540_T001	exp_day_14A0273_26	296.638220720627	2.47368869966365	0.656543230378818	27	day
Zm00001eb140540_T001	exp_day_14A0401_26	297.419601307106	2.47482734581113	0.661265809659781	27	day
Zm00001eb140540_T001	exp_day_14A0313_8	570.810089834356	2.75725181440204	1.83263230201009	27	day
Zm00001eb140540_T001	exp_day_14A0457_26	360.188004509259	2.55773331843564	1.00512156278411	27	day
Zm00001eb140540_T001	exp_day_14A0383_26	196.590779007167	2.29576667345128	-0.0813953087147371	27	day
Zm00001eb140540_T001	exp_day_14A0493_26	344.269199776688	2.53815783822887	0.923931495576819	27	day
Zm00001eb140540_T001	exp_day_14A0471_26	203.757474436187	2.31123976414256	-0.0172200619335672	27	day
Zm00001eb140540_T001	exp_day_14A0015_8	125.664673808048	2.10265550904733	-0.882331390528491	27	day
Zm00001eb140540_T001	exp_day_14A0539_26	335.429541731992	2.52689412401019	0.877214801796698	27	day
Zm00001eb140540_T001	exp_day_14A0523_26	340.429089865463	2.53330052038107	0.903785580465411	27	day
Zm00001eb140540_T001	exp_day_14A0351_26	460.859788635317	2.66451015247388	1.44798264410498	27	day
Zm00001eb140540_T001	exp_day_14A0449_26	283.284892018761	2.45375378024187	0.573862375016391	27	day
Zm00001eb140540_T001	exp_day_14A0487_26	227.506374465086	2.35889831975115	0.180445655177468	27	day
Zm00001eb140540_T001	exp_day_14A0507_26	190.193283951365	2.28147263274087	-0.140680399741037	27	day
Zm00001eb140540_T001	exp_day_14A0385_26	176.441025160399	2.24905403793616	-0.275137785366211	27	day
Zm00001eb140540_T001	exp_day_14A0267_8	269.466692159765	2.43211378958349	0.484109670236696	27	day
Zm00001eb140540_T001	exp_day_14A0459_26	228.126438739663	2.36007520501767	0.185326832695176	27	day
Zm00001eb140540_T001	exp_day_14A0065_8	267.592734027986	2.42909425995506	0.471586053401907	27	day
Zm00001eb140540_T001	exp_day_14A0439_26	203.615092758576	2.3109376648601	-0.0184730304833597	27	day
Zm00001eb140540_T001	exp_day_14A0483_26	208.412770435233	2.32100316234971	0.0232740127066194	27	day
Zm00001eb140540_T001	exp_day_14A0469_26	275.263818616576	2.44132401048984	0.522309420459017	27	day
Zm00001eb140540_T001	exp_day_14A0501_26	292.097492937719	2.46701210363813	0.628851788110095	27	day
Zm00001eb140540_T001	exp_day_14A0547_26	355.442364376018	2.55198931579503	0.981298087931688	27	day
Zm00001eb140540_T001	exp_day_14A0495_26	223.502630997027	2.35122143496427	0.148605476279867	27	day
Zm00001eb140540_T001	exp_day_14A0025_8	156.5801989095	2.19750164434255	-0.488953347301415	27	day
Zm00001eb140540_T001	exp_day_14A0521_26	248.906839765678	2.39777814260841	0.341701236008431	27	day
Zm00001eb140540_T001	exp_day_14A0075_8	419.416610529375	2.62367986653494	1.2786374416139	27	day
Zm00001eb140540_T001	exp_day_14A0497_26	159.968938475744	2.20674208006886	-0.450628279935524	27	day
Zm00001eb140540_T001	exp_day_14A0299_26	288.751711422779	2.46202600981	0.608171769600668	27	day
Zm00001eb140540_T001	exp_day_14A0519_26	312.845106688118	2.49671536174277	0.752047208928311	27	day
Zm00001eb140540_T001	exp_day_14A0027_8	379.675822677026	2.5805552949615	1.09977660002282	27	day
Zm00001eb140540_T001	exp_day_14A0005_8	106.982826481211	2.03335469106565	-1.16975923444451	27	day
Zm00001eb140540_T001	exp_day_14A0533_26	87.614777452113	1.94750615112818	-1.52581940020021	27	day
Zm00001eb140540_T001	exp_day_14A0333_26	248.716666538552	2.39744752891192	0.34033000281498	27	day
Zm00001eb140540_T001	exp_day_14A0283_8	452.227175588355	2.6563159423525	1.41399683821727	27	day
Zm00001eb140540_T001	exp_day_14A0473_26	91.9783270620491	1.96838172775525	-1.43923713241214	27	day
Zm00001eb140540_T001	exp_day_14A0047_8	184.129004344655	2.26747446543057	-0.198738344307258	27	day
Zm00001eb140540_T001	exp_day_14A0049_8	217.819534712155	2.34008609023449	0.102421199958829	27	day
Zm00001eb140540_T001	exp_day_14A0453_26	274.609813432956	2.44029467711042	0.518040220144599	27	day
Zm00001eb140540_T001	exp_day_14A0345_8	308.519499663413	2.49068801467909	0.727048552036465	27	day
Zm00001eb140540_T001	exp_day_14A0343_8	356.152585016787	2.55285379783019	0.984883560869904	27	day
Zm00001eb140540_T001	exp_night_14A0253_26	104.672425232222	2.02396167480188	-1.20871713553708	27	night
Zm00001eb140540_T001	exp_night_14A0165_8	412.146385389214	2.61610395747396	1.24721606347553	27	night
Zm00001eb140540_T001	exp_night_14A0163_8	162.505921212898	2.21353348484661	-0.422460663891747	27	night
Zm00001eb140540_T001	exp_night_14A0199_8	135.57465512848	2.1353701125292	-0.746646297376408	27	night
Zm00001eb140540_T001	exp_night_14A0147_8	119.931719444512	2.0825402278496	-0.965760303387175	27	night
Zm00001eb140540_T001	exp_night_14A0503_8	99.0454634617382	2.00019740043647	-1.30728038979594	27	night
Zm00001eb140540_T001	exp_night_14A0045_8	125.166343977135	2.10094351834394	-0.889431938703985	27	night
Zm00001eb140540_T001	exp_night_14A0085_8	185.453564907647	2.27057069129035	-0.185896626863344	27	night
Zm00001eb140540_T001	exp_night_14A0249_8	327.745719917239	2.51686010726686	0.835598326229064	27	night
Zm00001eb140540_T001	exp_night_14A0241_8	218.280785216518	2.34100057768736	0.106214072316202	27	night
Zm00001eb140540_T001	exp_night_14A0079_26	221.102948031248	2.3465543230924	0.129248447867891	27	night
Zm00001eb140540_T001	exp_night_14A0467_26	217.36919053065	2.33919136422319	0.0987102889506534	27	night
Zm00001eb140540_T001	exp_night_14A0263_8	148.647826039689	2.17507041214965	-0.581987757188	27	night
Zm00001eb140540_T001	exp_night_14A0095_8	73.8072626296262	1.87394376319678	-1.83092227159813	27	night
Zm00001eb140540_T001	exp_night_14A0403_26	137.916966142322	2.14275529002862	-0.716015985824294	27	night
Zm00001eb140540_T001	exp_night_14A0513_26	326.751680503541	2.51554492715554	0.830143565451812	27	night
Zm00001eb140540_T001	exp_night_14A0195_8	232.063838644557	2.36747489516191	0.216017336007394	27	night
Zm00001eb140540_T001	exp_night_14A0281_8	152.862733806104	2.18713344463857	-0.531955859724766	27	night
Zm00001eb140540_T001	exp_night_14A0171_26	211.675620377221	2.32771770832077	0.0511228538537012	27	night
Zm00001eb140540_T001	exp_night_14A0059_8	64.37174420927	1.81539007270273	-2.07377598533755	27	night
Zm00001eb140540_T001	exp_night_14A0039_8	103.77625624025	2.02026287661576	-1.22405804519266	27	night
Zm00001eb140540_T001	exp_night_14A0001_8	136.702824972974	2.1389428498981	-0.731828229874061	27	night
Zm00001eb140540_T001	exp_night_14A0023_8	165.826205152837	2.22226427087834	-0.386249388500207	27	night
Zm00001eb140540_T001	exp_night_14A0151_8	200.507580168574	2.30429138776479	-0.046038723807168	27	night
Zm00001eb140540_T001	exp_night_14A0311_8	89.9777905565365	1.95893538555224	-1.47841620491636	27	night
Zm00001eb140540_T001	exp_night_14A0021_8	189.219256777451	2.27925448047129	-0.149880272742407	27	night
Zm00001eb140540_T001	exp_night_14A0081_8	149.256491194913	2.1768332429326	-0.574676347800811	27	night
Zm00001eb140540_T001	exp_night_14A0309_26	165.844861338866	2.22231283534477	-0.386047965482637	27	night
Zm00001eb140540_T001	exp_night_14A0219_8	454.522503439112	2.65850983658459	1.4230961000626	27	night
Zm00001eb140540_T001	exp_night_14A0107_8	115.114600831708	2.06488683353657	-1.03897844442752	27	night
Zm00001eb140540_T001	exp_night_14A0101_8	102.720587648785	2.01586496868256	-1.24229853977551	27	night
Zm00001eb140540_T001	exp_night_14A0063_8	247.434250105039	2.39521146914641	0.331055857776174	27	night
Zm00001eb140540_T001	exp_night_14A0355_26	323.866413500864	2.51170481388352	0.814216545968987	27	night
Zm00001eb140540_T001	exp_night_14A0239_8	216.075315877331	2.33661044165916	0.0880058120123047	27	night
Zm00001eb140540_T001	exp_night_14A0185_8	388.856230044241	2.5909044787958	1.14270024338544	27	night
Zm00001eb140540_T001	exp_night_14A0007_8	78.5911567598209	1.90086481668536	-1.71926615287505	27	night
Zm00001eb140540_T001	exp_night_14A0169_26	240.792824713323	2.38344340887526	0.282247369084135	27	night
Zm00001eb140540_T001	exp_night_14A0425_26	374.855251315988	2.57502062243265	1.07682132996858	27	night
Zm00001eb140540_T001	exp_night_14A0091_8	122.859628772985	2.09292977402584	-0.922669255638032	27	night
Zm00001eb140540_T001	exp_night_14A0307_26	257.058501198955	2.4117181705673	0.399518045348456	27	night
Zm00001eb140540_T001	exp_night_14A0451_26	446.620712182263	2.65091017387586	1.39157620274427	27	night
Zm00001eb140540_T001	exp_night_14A0125_8	70.4779923427044	1.85417234564208	-1.91292499659356	27	night
Zm00001eb140540_T001	exp_night_14A0133_8	119.251581173402	2.08009079556869	-0.975919419250811	27	night
Zm00001eb140540_T001	exp_night_14A0155_26	140.344503056642	2.15027892327061	-0.684811423682861	27	night
Zm00001eb140540_T001	exp_night_14A0183_8	106.392268963986	2.03097301816866	-1.17963731562209	27	night
Zm00001eb140540_T001	exp_night_14A0149_8	152.024904966921	2.18476211846134	-0.541791027478783	27	night
Zm00001eb140540_T001	exp_night_14A0511_26	300.580073119387	2.47940264217056	0.680242029654972	27	night
Zm00001eb140540_T001	exp_night_14A0013_8	307.745294856493	2.48960034785984	0.722537411506536	27	night
Zm00001eb140540_T001	exp_night_14A0083_8	159.049223977293	2.20425357274322	-0.460949461070337	27	night
Zm00001eb140540_T001	exp_night_14A0157_26	210.793402110063	2.3259124266316	0.0436353776782338	27	night
Zm00001eb140540_T001	exp_night_14A0113_26	129.737398933879	2.11639984027576	-0.825326241006328	27	night
Zm00001eb140540_T001	exp_night_14A0381_8	281.240745241648	2.45061971018468	0.560863697288525	27	night
Zm00001eb140540_T001	exp_night_14A0235_8	277.937517529222	2.4455069314769	0.53965824830256	27	night
Zm00001eb140540_T001	exp_night_14A0145_8	117.332011631681	2.07310224753875	-1.00490469461766	27	night
Zm00001eb140540_T001	exp_night_14A0381_26	103.396455484162	2.0186857535532	-1.23059922457069	27	night
Zm00001eb140540_T001	exp_night_14A0035_8	144.335982580529	2.16237315112887	-0.634650142209302	27	night
Zm00001eb140540_T001	exp_night_14A0031_8	183.756417977376	2.26659953363654	-0.202367158027745	27	night
Zm00001eb140540_T001	exp_night_14A0011_8	136.428795487246	2.13807774008132	-0.735416306561016	27	night
Zm00001eb140540_T001	exp_night_14A0371_26	276.7879711317	2.44371343584281	0.532219655249936	27	night
Zm00001eb140540_T001	exp_night_14A0373_26	263.102889842686	2.42177315333061	0.441221478301205	27	night
Zm00001eb140540_T001	exp_night_14A0201_8	183.093208769855	2.26503776760136	-0.208844643536069	27	night
Zm00001eb140540_T001	exp_night_14A0209_26	136.55670742995	2.13848177196157	-0.733740568588571	27	night
Zm00001eb140540_T001	exp_night_14A0361_26	209.99481914591	2.32427179158221	0.0368307798591561	27	night
Zm00001eb140540_T001	exp_night_14A0207_8	230.801887387068	2.36511696777275	0.206237740249151	27	night
Zm00001eb140540_T001	exp_night_14A0465_26	300.895011181976	2.47985593636182	0.68212208498256	27	night
Zm00001eb140540_T001	exp_night_14A0269_26	126.772911108946	2.10643878963687	-0.866640086811581	27	night
Zm00001eb140540_T001	exp_night_14A0297_8	153.144861550597	2.1879290520115	-0.528656047132864	27	night
Zm00001eb140540_T001	exp_night_14A0291_8	160.089048809945	2.20706601712269	-0.449284738377744	27	night
Zm00001eb140540_T001	exp_night_14A0231_8	415.815139762665	2.61994348523381	1.26314065452383	27	night
Zm00001eb140540_T001	exp_night_14A0479_26	328.417666406395	2.51774688632455	0.839276276937373	27	night
Zm00001eb140540_T001	exp_night_14A0295_8	246.69267411599	2.39391316186218	0.325671077706989	27	night
Zm00001eb140540_T001	exp_night_14A0485_26	284.790288489904	2.45604746683807	0.583375529581724	27	night
Zm00001eb140540_T001	exp_night_14A0203_8	188.919101623762	2.27856864726782	-0.152724792687497	27	night
Zm00001eb140540_T001	exp_night_14A0411_26	202.627756947815	2.30883697733679	-0.0271857138708208	27	night
Zm00001eb140540_T001	exp_night_14A0215_26	101.031379396303	2.00873375806425	-1.2718755137886	27	night
Zm00001eb140540_T001	exp_night_14A0429_26	350.538285034575	2.54597262970812	0.956343647856549	27	night
Zm00001eb140540_T001	exp_night_14A0189_8	200.134141172444	2.30348579543169	-0.049379949410601	27	night
Zm00001eb140540_T001	exp_night_14A0405_26	210.516371400385	2.32534398747316	0.0412777541109067	27	night
Zm00001eb140540_T001	exp_night_14A0217_8	191.288550190018	2.28395342496996	-0.130391217269928	27	night
Zm00001eb140540_T001	exp_night_14A0103_8	86.194378562096	1.94048848678856	-1.55492543659647	27	night
Zm00001eb140540_T001	exp_night_14A0167_26	82.9135246098049	1.92383196309383	-1.62400901788951	27	night
Zm00001eb140540_T001	exp_night_14A0205_8	336.012484068834	2.5276459888885	0.880333190687105	27	night
Zm00001eb140540_T001	exp_night_14A0437_26	303.263161128066	2.48324937303743	0.69619649587037	27	night
Zm00001eb140540_T001	exp_night_14A0211_26	63.4264331996335	1.80906408843783	-2.10001325166228	27	night
Zm00001eb140540_T001	exp_night_14A0271_8	153.138014470124	2.18790976031871	-0.528736060180665	27	night
Zm00001eb140540_T001	exp_night_14A0389_26	201.417730124157	2.30624855044959	-0.0379213152820087	27	night
Zm00001eb140540_T001	exp_night_14A0421_26	314.999280259728	2.4996860934425	0.764368434451682	27	night
Zm00001eb140540_T001	exp_night_14A0053_8	219.827056681236	2.34405228394604	0.118871142979201	27	night
Zm00001eb140540_T001	exp_night_14A0055_8	94.2393888279654	1.9788165997789	-1.39595809394411	27	night
Zm00001eb140540_T001	exp_night_14A0117_8	95.3692956149974	1.98393868463878	-1.37471404732952	27	night
Zm00001eb140540_T001	exp_night_14A0223_26	190.843569497169	2.28294724643921	-0.134564381946922	27	night
Zm00001eb140540_T001	exp_night_14A0481_26	251.351221967388	2.40200541207113	0.359234000883479	27	night
Zm00001eb140540_T001	exp_night_14A0137_26	190.865557788794	2.28299702056784	-0.134357941808224	27	night
Zm00001eb140540_T001	exp_night_14A0187_8	153.696422992371	2.18948027173017	-0.522222302883331	27	night
Zm00001eb140540_T001	exp_night_14A0093_26	127.136474065741	2.10767276932917	-0.861522107937423	27	night
Zm00001eb140540_T001	exp_night_14A0339_8	77.048035185556	1.89236197442199	-1.75453202260208	27	night
Zm00001eb140540_T001	exp_night_14A0097_8	108.599121131357	2.03980707158145	-1.14299773474226	27	night
Zm00001eb140540_T001	exp_night_14A0225_8	302.700885886754	2.48244605874463	0.692864718527923	27	night
Zm00001eb140540_T001	exp_night_14A0353_26	220.178783018223	2.34474346413334	0.121737839748137	27	night
Zm00001eb140540_T001	exp_night_14A0461_26	336.307248235624	2.5280256736378	0.881907947984881	27	night
Zm00001eb140540_T001	exp_night_14A0359_26	212.134440933843	2.32865363412971	0.0550046426285472	27	night
Zm00001eb140540_T001	exp_night_14A0087_26	115.223561256821	2.06529417871324	-1.03728896442902	27	night
Zm00001eb140540_T001	exp_night_14A0397_26	194.923123189352	2.29208569521328	-0.0966623094408812	27	night
Zm00001eb140540_T001	exp_night_14A0387_26	273.868779855866	2.43912541461136	0.513190658352029	27	night
Zm00001eb140540_T001	exp_night_14A0319_26	284.976364842314	2.45633014137128	0.584547933226817	27	night
Zm00001eb140540_T001	exp_night_14A0161_8	321.97985721019	2.50917543819723	0.803725861715333	27	night
Zm00001eb140540_T001	exp_night_14A0441_26	340.374233191773	2.53323073761954	0.90349615374187	27	night
Zm00001eb140540_T001	exp_night_14A0445_8	254.042104719039	2.40661188371889	0.378339521602261	27	night
Zm00001eb140540_T001	exp_night_14A0261_8	95.5698425692258	1.98484152340722	-1.37096948834489	27	night
Zm00001eb140540_T001	exp_night_14A0265_8	98.6190278812346	1.99834229941327	-1.31497449360127	27	night
Zm00001eb140540_T001	exp_night_14A0033_8	82.586692830316	1.92213714238672	-1.63103835283612	27	night
Zm00001eb140540_T001	exp_night_14A0003_8	84.0322806206678	1.92958382729117	-1.60015293692412	27	night
Zm00001eb140540_T001	exp_night_14A0529_26	203.535663811145	2.31076904459751	-0.0191723895952521	27	night
Zm00001eb140540_T001	exp_night_14A0357_8	273.073994889258	2.43786783009666	0.507974777556841	27	night
Zm00001eb140540_T001	exp_night_14A0413_26	263.352060194411	2.42218269937354	0.442920086478309	27	night
Zm00001eb140540_T001	exp_night_14A0337_26	203.530722386992	2.31075855225047	-0.0192159070135765	27	night
Zm00001eb140540_T001	exp_night_14A0275_8	60.4551087598412	1.78855799159978	-2.18506308762313	27	night
Zm00001eb140540_T001	exp_night_14A0221_26	38.4513236592488	1.59606157911106	-2.98344946190552	27	night
Zm00001eb140540_T001	exp_night_14A0443_26	182.978094724024	2.26476611699427	-0.209971325017898	27	night
Zm00001eb140540_T001	exp_night_14A0159_8	282.864089859465	2.45311045570904	0.571194161439772	27	night
Zm00001eb140540_T001	exp_night_14A0491_26	261.568732320789	2.41924300740063	0.430727599431845	27	night
Zm00001eb140540_T001	exp_night_14A0181_8	203.310419729972	2.31029051600022	-0.021157105605487	27	night
Zm00001eb140540_T001	exp_night_14A0393_8	162.084309133366	2.21241217817942	-0.427111327002283	27	night
Zm00001eb140540_T001	exp_night_14A0073_8	154.437064109969	2.19155458472965	-0.513619008861526	27	night
Zm00001eb140540_T001	exp_night_14A0135_8	77.0028115434392	1.89211025673914	-1.75557603150363	27	night
Zm00001eb140540_T001	exp_night_14A0051_8	280.046358048267	2.44877796184106	0.553224974242248	27	night
Zm00001eb140540_T001	exp_night_14A0317_26	132.290852899113	2.12480034692515	-0.790484812227321	27	night
Zm00001eb140540_T001	exp_night_14A0475_26	376.465808755611	2.57687761890224	1.0845232952117	27	night
Zm00001eb140540_T001	exp_night_14A0407_26	213.484385179164	2.33139568030923	0.0663773860427485	27	night
Zm00001eb140540_T001	exp_night_14A0069_8	156.189920515105	2.19642469434324	-0.49342003940291	27	night
Zm00001eb140540_T001	exp_night_14A0321_8	28.4402059770642	1.46894084419771	-3.51068766510856	27	night
Zm00001eb140540_T001	exp_night_14A0109_8	84.5231794423361	1.93208383799814	-1.58978404506687	27	night
Zm00001eb140540_T001	exp_night_14A0569_26	263.103165778259	2.42177360708268	0.44122336025562	27	night
Zm00001eb140540_T001	exp_night_14A0143_8	96.7069875921557	1.98992562374128	-1.3498829840318	27	night
Zm00001eb140540_T001	exp_night_14A0043_8	127.96058935874	2.11045700922112	-0.849974364456214	27	night
Zm00001eb140540_T001	exp_night_14A0369_26	306.31976496845	2.4875904923771	0.714201457547935	27	night
Zm00001eb140540_T001	exp_night_14A0423_26	328.725148647508	2.51815207271887	0.840956803301912	27	night
Zm00001eb140540_T001	exp_night_14A0331_26	211.720857568553	2.32781007515343	0.0515059488926105	27	night
Zm00001eb140540_T001	exp_night_14A0119_8	99.8582602899613	2.00371147271677	-1.29270563803534	27	night
Zm00001eb140540_T001	exp_night_14A0141_8	86.0051208630668	1.93954481465452	-1.55883935355661	27	night
Zm00001eb140540_T001	exp_night_14A0285_26	129.658481145618	2.11613760537751	-0.826413870468678	27	night
Zm00001eb140540_T001	exp_night_14A0247_8	164.323261171435	2.21833396359969	-0.402550491141294	27	night
Zm00001eb140540_T001	exp_night_14A0191_8	248.757835904988	2.39751912267144	0.340626940723301	27	night
Zm00001eb140540_T001	exp_night_14A0419_26	265.286413955773	2.42534900911804	0.456052479565979	27	night
Zm00001eb140540_T001	exp_night_14A0477_26	70.9767192801437	1.85719204749887	-1.90040066543495	27	night
Zm00001eb140540_T001	exp_night_14A0067_8	200.864599429487	2.30506016431051	-0.0428501931169794	27	night
Zm00001eb140540_T001	exp_night_14A0377_8	108.17911766387	2.03813958021302	-1.14991372019143	27	night
Zm00001eb140540_T001	exp_night_14A0447_26	191.366001479352	2.2841283178336	-0.129665842300646	27	night
Zm00001eb140540_T001	exp_night_14A0574_26	148.691133010672	2.17519607556958	-0.581466563255485	27	night
Zm00001eb140540_T001	exp_night_14A0572_26	163.489420201259	2.21613796978767	-0.411658461076204	27	night
Zm00001eb140540_T001	exp_night_14A0395_8	137.369193392647	2.14103940927652	-0.723132668128416	27	night
Zm00001eb140540_T001	exp_night_14A0105_8	88.0472583779634	1.94962055277567	-1.51704983694817	27	night
Zm00001eb140540_T001	exp_night_14A0129_8	48.9158476010296	1.69823845009251	-2.55966690666867	27	night
Zm00001eb140540_T001	exp_night_14A0127_8	117.438150007524	2.07349161513233	-1.00328977734579	27	night
Zm00001eb140540_T001	exp_night_14A0255_8	349.057262749229	2.54413909252701	0.948738980926872	27	night
Zm00001eb140540_T001	exp_night_14A0240_26	127.107010657877	2.10757289716638	-0.861936331625592	27	night
Zm00001eb140540_T001	exp_night_14A0565_26	126.464731063036	2.10539003399665	-0.870989841709763	27	night
Zm00001eb140540_T001	exp_night_14A0121_8	77.9158818792192	1.89716441408909	-1.7346137168843	27	night
Zm00001eb140540_T001	exp_night_14A0564_26	191.698059865685	2.28487734208737	-0.126559235011264	27	night
Zm00001eb140540_T001	exp_night_14A0349_26	203.596826949915	2.31089889404462	-0.0186338339518144	27	night
Zm00001eb140540_T001	exp_night_14A0240_8	163.212044945431	2.21540500943069	-0.414698442727452	27	night
Zm00001eb140540_T001	exp_night_14A0463_26	318.920164296532	2.50504161415953	0.786580665383069	27	night
Zm00001eb140540_T001	exp_night_14A0329_26	161.111994132027	2.20981514805426	-0.437882610678271	27	night
Zm00001eb140540_T001	exp_night_14A0576_8	146.543525996445	2.16892015801962	-0.607496175928428	27	night
Zm00001eb140540_T001	exp_night_14A0577_8	181.671214465966	2.26167011613453	-0.222812109265377	27	night
Zm00001eb140540_T001	exp_night_14A0277_8	11.8091955880149	1.10752185709397	-5.00968700218704	27	night
Zm00001eb140540_T001	exp_night_14A0057_8	151.423805027256	2.18305279892372	-0.548880496890127	27	night
Zm00001eb140540_T001	exp_night_14A0573_26	129.126844980493	2.11436690012987	-0.833757939505165	27	night
Zm00001eb140540_T001	exp_night_14A0566_26	108.30291435861	2.03863174175747	-1.14787246100143	27	night
Zm00001eb140540_T001	exp_night_14A0505_26	331.194425536396	2.52139234039986	0.854395939814026	27	night
Zm00001eb140540_T001	exp_night_14A0549_26	241.217904027538	2.3842062417508	0.285411248170567	27	night
Zm00001eb140540_T001	exp_night_14A0213_8	345.878505540646	2.54017738945202	0.932307662996679	27	night
Zm00001eb140540_T001	exp_night_14A0009_8	100.591691246148	2.00685819029529	-1.27965450421977	27	night
Zm00001eb140540_T001	exp_night_14A0305_8	110.294323417481	2.04647301364886	-1.1153504801801	27	night
Zm00001eb140540_T001	exp_night_14A0427_26	273.916828674099	2.43920132542587	0.51350550141419	27	night
Zm00001eb140540_T001	exp_night_14A0325_8	142.918613763646	2.15811696719618	-0.652302830975643	27	night
Zm00001eb140540_T001	exp_night_14A0267_8	146.218411620254	2.16796212769884	-0.611469644027754	27	night
Zm00001eb140540_T001	exp_night_14A0019_8	103.720327362892	2.02003099117902	-1.22501979908041	27	night
Zm00001eb140540_T001	exp_night_14A0175_8	177.755171741048	2.25225861565414	-0.261846674366878	27	night
Zm00001eb140540_T001	exp_night_14A0439_26	313.376379690802	2.49744990837467	0.755093769716649	27	night
Zm00001eb140540_T001	exp_night_14A0273_26	134.93546101667	2.13333276442158	-0.755096278068315	27	night
Zm00001eb140540_T001	exp_night_14A0153_8	213.659234571672	2.33174957642716	0.0678451839866889	27	night
Zm00001eb140540_T001	exp_night_14A0131_8	136.788551387122	2.13921313429183	-0.730707214815391	27	night
Zm00001eb140540_T001	exp_night_14A0049_8	139.706141416096	2.14831305354643	-0.692964944993278	27	night
Zm00001eb140540_T001	exp_night_14A0179_8	419.513521531963	2.62377996501456	1.27905260395998	27	night
Zm00001eb140540_T001	exp_night_14A0313_8	86.5879135134661	1.9424441808649	-1.54681411918214	27	night
Zm00001eb140540_T001	exp_night_14A0457_26	264.318377802193	2.42376733329048	0.449492417417643	27	night
Zm00001eb140540_T001	exp_night_14A0401_26	270.901181948712	2.43441109546057	0.493637835910572	27	night
Zm00001eb140540_T001	exp_night_14A0383_26	241.700382195335	2.38507046024291	0.288995628053712	27	night
Zm00001eb140540_T001	exp_night_14A0493_26	266.768692778228	2.42775979840984	0.466051322125957	27	night
Zm00001eb140540_T001	exp_night_14A0471_26	601.965297859668	2.78029231814059	1.92819368938162	27	night
Zm00001eb140540_T001	exp_night_14A0015_8	123.915202914511	2.09661529778231	-0.907383402196844	27	night
Zm00001eb140540_T001	exp_night_14A0539_26	329.443562761608	2.5190972959724	0.844877153590596	27	night
Zm00001eb140540_T001	exp_night_14A0351_26	263.743215793475	2.42282483986089	0.445583389180138	27	night
Zm00001eb140540_T001	exp_night_14A0449_26	153.121002487246	2.18786182523886	-0.528934872792884	27	night
Zm00001eb140540_T001	exp_night_14A0487_26	558.730673236004	2.74797910689267	1.79417338616603	27	night
Zm00001eb140540_T001	exp_night_14A0507_26	157.313194937627	2.1995171135344	-0.480594110265487	27	night
Zm00001eb140540_T001	exp_night_14A0385_26	165.29368353259	2.22087575337442	-0.392008318971931	27	night
Zm00001eb140540_T001	exp_night_14A0459_26	254.527083008208	2.40743693726007	0.381761463324772	27	night
Zm00001eb140540_T001	exp_night_14A0173_8	123.761079285541	2.0960791231044	-0.909607207573467	27	night
Zm00001eb140540_T001	exp_night_14A0115_8	52.3327754932615	1.72699418540879	-2.44040137354952	27	night
Zm00001eb140540_T001	exp_night_14A0483_26	270.083263062211	2.43310270465496	0.488211234043383	27	night
Zm00001eb140540_T001	exp_night_14A0469_26	268.555017821391	2.43064742071987	0.478027848215956	27	night
Zm00001eb140540_T001	exp_night_14A0501_26	299.501799631779	2.47784707722998	0.673790263428175	27	night
Zm00001eb140540_T001	exp_night_14A0283_8	136.181618209761	2.13729592153912	-0.738658929439961	27	night
Zm00001eb140540_T001	exp_night_14A0435_8	282.845751894682	2.45308239885206	0.571077794531806	27	night
Zm00001eb140540_T001	exp_night_14A0547_26	168.052982420779	2.22802283696196	-0.362365511200246	27	night
Zm00001eb140540_T001	exp_night_14A0495_26	303.541957764189	2.4836471352945	0.697846230336322	27	night
Zm00001eb140540_T001	exp_night_14A0025_8	77.9621046071558	1.89741871523267	-1.73355899297867	27	night
Zm00001eb140540_T001	exp_night_14A0409_26	213.340076327196	2.3311033810302	0.0651650633891668	27	night
Zm00001eb140540_T001	exp_night_14A0523_26	247.148694180683	2.39471199417523	0.328984265863747	27	night
Zm00001eb140540_T001	exp_night_14A0521_26	237.273763638104	2.37707622474474	0.255839224710783	27	night
Zm00001eb140540_T001	exp_night_14A0289_8	41.5447717377271	1.62884619791144	-2.84747397749071	27	night
Zm00001eb140540_T001	exp_night_14A0139_8	87.491253122035	1.94690034517727	-1.52833200399587	27	night
Zm00001eb140540_T001	exp_night_14A0075_8	213.630372263372	2.33169117882774	0.0676029776667518	27	night
Zm00001eb140540_T001	exp_night_14A0497_26	367.003881358043	2.56585239922648	1.03879576684484	27	night
Zm00001eb140540_T001	exp_night_14A0299_26	215.282030342175	2.33502043785136	0.0814112092413024	27	night
Zm00001eb140540_T001	exp_night_14A0065_8	114.756728726866	2.06354624516743	-1.04453858694446	27	night
Zm00001eb140540_T001	exp_night_14A0519_26	186.958662606753	2.27406234620102	-0.171414852017061	27	night
Zm00001eb140540_T001	exp_night_14A0005_8	131.74380824566	2.12301427282351	-0.797892624184787	27	night
Zm00001eb140540_T001	exp_night_14A0027_8	198.66051736878	2.30029219214078	-0.0626255435459025	27	night
Zm00001eb140540_T001	exp_night_14A0533_26	124.865192940858	2.09990564588465	-0.893736555185029	27	night
Zm00001eb140540_T001	exp_night_14A0333_26	238.409602829132	2.3791415661709	0.264405308782517	27	night
Zm00001eb140540_T001	exp_night_14A0473_26	306.48163472889	2.48781918133391	0.715149953910562	27	night
Zm00001eb140540_T001	exp_night_14A0047_8	189.843904632259	2.28067829356545	-0.14397495243432	27	night
Zm00001eb140540_T001	exp_night_14A0453_26	242.554321637908	2.38659584011532	0.295322200533637	27	night
Zm00001eb140540_T001	exp_night_14A0345_8	191.883555125324	2.28529520212407	-0.12482614422093	27	night
Zm00001eb140540_T001	exp_night_14A0343_8	155.344512106719	2.1940826415521	-0.50313379464708	27	night
Zm00001eb028820_T004	exp_day_14A0253_26	77.6084918156708	1.89546946397174	0.746057438887613	10	day
Zm00001eb028820_T004	exp_day_14A0171_26	93.9252420196226	1.97738171308234	1.04532712257053	10	day
Zm00001eb028820_T004	exp_day_14A0045_8	108.024056876799	2.03752233845509	1.2650533067154	10	day
Zm00001eb028820_T004	exp_day_14A0085_8	35.2825479468328	1.55969777784767	-0.480697868006221	10	day
Zm00001eb028820_T004	exp_day_14A0079_26	72.6921414751528	1.86742117719491	0.643581899481823	10	day
Zm00001eb028820_T004	exp_day_14A0467_26	55.2922188584828	1.75044836749131	0.21621705308096	10	day
Zm00001eb028820_T004	exp_day_14A0039_8	133.709615215111	2.1293985956178	1.60072689299347	10	day
Zm00001eb028820_T004	exp_day_14A0403_26	129.555152238492	2.11579401552774	1.55102201460959	10	day
Zm00001eb028820_T004	exp_day_14A0063_8	74.4084059339496	1.87741976028952	0.680112123379856	10	day
Zm00001eb028820_T004	exp_day_14A0513_26	100.208318989241	2.00521621154167	1.14702157779358	10	day
Zm00001eb028820_T004	exp_day_14A0059_8	94.9919049178872	1.98223461014658	1.06305737641084	10	day
Zm00001eb028820_T004	exp_day_14A0001_8	93.4842007964178	1.97535919389999	1.03793776771192	10	day
Zm00001eb028820_T004	exp_day_14A0023_8	47.0077856214256	1.6813116744221	-0.0363766247921787	10	day
Zm00001eb028820_T004	exp_day_14A0021_8	89.1382795824034	1.9549092646846	0.96322313206124	10	day
Zm00001eb028820_T004	exp_day_14A0081_8	36.4254520815517	1.57316705511629	-0.431487323900955	10	day
Zm00001eb028820_T004	exp_day_14A0309_26	143.100669066461	2.15866599726921	1.70765651743355	10	day
Zm00001eb028820_T004	exp_day_14A0169_26	94.9509828871111	1.98204942784963	1.06238080547018	10	day
Zm00001eb028820_T004	exp_day_14A0101_8	76.8556504559974	1.89129013742833	0.730788101929646	10	day
Zm00001eb028820_T004	exp_day_14A0455_26	28.8014094767643	1.47423680479791	-0.792932956769355	10	day
Zm00001eb028820_T004	exp_day_14A0007_8	91.2284389964759	1.96486485809073	0.999596291410156	10	day
Zm00001eb028820_T004	exp_day_14A0425_26	84.6632279261318	1.93279443527295	0.882425716844494	10	day
Zm00001eb028820_T004	exp_day_14A0091_8	56.5505671661249	1.76004960799891	0.25129556991904	10	day
Zm00001eb028820_T004	exp_day_14A0355_26	115.394859273254	2.06593379957022	1.36885571811563	10	day
Zm00001eb028820_T004	exp_day_14A0307_26	76.2124075923508	1.88768709458333	0.717624240550811	10	day
Zm00001eb028820_T004	exp_day_14A0451_26	135.986071101321	2.13667640984712	1.62731667884311	10	day
Zm00001eb028820_T004	exp_day_14A0155_26	121.469472039552	2.08802784562255	1.44957720049647	10	day
Zm00001eb028820_T004	exp_day_14A0095_8	125.06096877801	2.10058064035367	1.49543933893498	10	day
Zm00001eb028820_T004	exp_day_14A0511_26	158.960416678522	2.20401252675023	1.87333187955892	10	day
Zm00001eb028820_T004	exp_day_14A0013_8	146.469756693012	2.16870296371711	1.74432697645052	10	day
Zm00001eb028820_T004	exp_day_14A0083_8	111.13842944777	2.04975446930355	1.30974388681223	10	day
Zm00001eb028820_T004	exp_day_14A0157_26	125.362643851676	2.10161870395503	1.49923194588932	10	day
Zm00001eb028820_T004	exp_day_14A0113_26	34.2038066454036	1.54658962699257	-0.528589022292272	10	day
Zm00001eb028820_T004	exp_day_14A0381_26	31.1526268073022	1.50721645972725	-0.672440466258597	10	day
Zm00001eb028820_T004	exp_day_14A0035_8	76.1948145561478	1.88758812824652	0.717262663074527	10	day
Zm00001eb028820_T004	exp_day_14A0031_8	128.670878746299	2.11284245395744	1.54023836616746	10	day
Zm00001eb028820_T004	exp_day_14A0371_26	89.0079095184695	1.95428067509813	0.960926554824574	10	day
Zm00001eb028820_T004	exp_day_14A0011_8	108.752027917422	2.04041255356299	1.27561282339954	10	day
Zm00001eb028820_T004	exp_day_14A0373_26	38.9732626956443	1.60176959766928	-0.326986788812432	10	day
Zm00001eb028820_T004	exp_day_14A0209_26	44.8117893612022	1.66097725520153	-0.110669240049281	10	day
Zm00001eb028820_T004	exp_day_14A0269_26	121.170312762414	2.08696568569515	1.4456965566496	10	day
Zm00001eb028820_T004	exp_day_14A0465_26	110.856294189424	2.04866042700954	1.30574675946168	10	day
Zm00001eb028820_T004	exp_day_14A0297_8	39.8481161264307	1.6111720321105	-0.292634617902413	10	day
Zm00001eb028820_T004	exp_day_14A0291_8	130.213567442486	2.11797874327718	1.55900400496646	10	day
Zm00001eb028820_T004	exp_day_14A0479_26	88.9455900508685	1.95397987514657	0.959827570150965	10	day
Zm00001eb028820_T004	exp_day_14A0231_8	49.7359541616472	1.70531583231167	0.0513235277086507	10	day
Zm00001eb028820_T004	exp_day_14A0295_8	90.5816548903932	1.96180848701077	0.988429717225593	10	day
Zm00001eb028820_T004	exp_day_14A0411_26	123.228168892259	2.09422008382263	1.47220079083308	10	day
Zm00001eb028820_T004	exp_day_14A0215_26	110.805332743987	2.04846251845249	1.30502369261993	10	day
Zm00001eb028820_T004	exp_day_14A0357_8	40.7903763369192	1.62107628213457	-0.25644904365676	10	day
Zm00001eb028820_T004	exp_day_14A0361_26	116.500805498118	2.07004084381787	1.38386096881028	10	day
Zm00001eb028820_T004	exp_day_14A0429_26	153.88266151373	2.19000280297307	1.82214679248344	10	day
Zm00001eb028820_T004	exp_day_14A0103_8	86.7893320685883	1.94344174477591	0.921326088664628	10	day
Zm00001eb028820_T004	exp_day_14A0167_26	43.6460503026882	1.6497830442409	-0.151567738254868	10	day
Zm00001eb028820_T004	exp_day_14A0405_26	137.676478724884	2.14200280551272	1.64677687879268	10	day
Zm00001eb028820_T004	exp_day_14A0437_26	114.674581976157	2.06323793872498	1.35900628251634	10	day
Zm00001eb028820_T004	exp_day_14A0211_26	52.1167618908921	1.72523159166527	0.124086552369491	10	day
Zm00001eb028820_T004	exp_day_14A0271_8	61.8811775031145	1.79852066563817	0.391851120226373	10	day
Zm00001eb028820_T004	exp_day_14A0389_26	94.6111515463555	1.98050854889328	1.05675114247268	10	day
Zm00001eb028820_T004	exp_day_14A0421_26	115.906495116123	2.06783864045808	1.37581513061092	10	day
Zm00001eb028820_T004	exp_day_14A0055_8	78.2814492697969	1.89917158047978	0.759583269863398	10	day
Zm00001eb028820_T004	exp_day_14A0223_26	103.655585668402	2.01976241241888	1.20016670544639	10	day
Zm00001eb028820_T004	exp_day_14A0481_26	103.645857413268	2.01972204071896	1.20001920582338	10	day
Zm00001eb028820_T004	exp_day_14A0053_8	68.4112248525776	1.84142970816871	0.548621026127887	10	day
Zm00001eb028820_T004	exp_day_14A0225_8	137.789138543941	2.14235548013178	1.64806538964224	10	day
Zm00001eb028820_T004	exp_day_14A0137_26	106.365489671684	2.03086470916962	1.24072939140392	10	day
Zm00001eb028820_T004	exp_day_14A0093_26	115.293097485867	2.06555393817848	1.36746787930295	10	day
Zm00001eb028820_T004	exp_day_14A0339_8	92.2946500340837	1.96985673991698	1.01783433164646	10	day
Zm00001eb028820_T004	exp_day_14A0097_8	102.419732327422	2.01460340938969	1.18131808119998	10	day
Zm00001eb028820_T004	exp_day_14A0353_26	128.197570486544	2.11125434698563	1.53443615372341	10	day
Zm00001eb028820_T004	exp_day_14A0057_8	56.8667884146445	1.76242937984926	0.259990161712389	10	day
Zm00001eb028820_T004	exp_day_14A0087_26	103.768468181963	2.0202305941448	1.20187722613829	10	day
Zm00001eb028820_T004	exp_day_14A0359_26	138.48074396263	2.14451425515077	1.65595256065865	10	day
Zm00001eb028820_T004	exp_day_14A0397_26	113.86501819643	2.0601877857168	1.34786242630613	10	day
Zm00001eb028820_T004	exp_day_14A0387_26	98.0233666403116	1.99573768758277	1.1123914107824	10	day
Zm00001eb028820_T004	exp_day_14A0319_26	155.870342144343	2.19554084377465	1.84238024641626	10	day
Zm00001eb028820_T004	exp_day_14A0441_26	79.2172450262261	1.90426774253153	0.778202302081216	10	day
Zm00001eb028820_T004	exp_day_14A0261_8	39.6012885895901	1.6085398172833	-0.302251520225027	10	day
Zm00001eb028820_T004	exp_day_14A0445_8	49.0051174373149	1.69901445155725	0.0283011806773158	10	day
Zm00001eb028820_T004	exp_day_14A0461_26	144.352110924606	2.162421343339	1.72137682474568	10	day
Zm00001eb028820_T004	exp_day_14A0265_8	94.9827094549216	1.98219300528293	1.06290537137473	10	day
Zm00001eb028820_T004	exp_day_14A0033_8	57.806981698647	1.76942888956593	0.285563150875672	10	day
Zm00001eb028820_T004	exp_day_14A0003_8	146.200549533756	2.16790943132643	1.74142777407079	10	day
Zm00001eb028820_T004	exp_day_14A0485_26	113.444533381685	2.0585950527653	1.34204331265999	10	day
Zm00001eb028820_T004	exp_day_14A0529_26	94.9329749040843	1.98196791225268	1.06208298497108	10	day
Zm00001eb028820_T004	exp_day_14A0413_26	78.9425770589268	1.90277814422971	0.772759995009454	10	day
Zm00001eb028820_T004	exp_day_14A0337_26	70.980243220528	1.85721330979612	0.606287046994137	10	day
Zm00001eb028820_T004	exp_day_14A0275_8	32.5950633504453	1.52627546437866	-0.602807629225408	10	day
Zm00001eb028820_T004	exp_day_14A0443_26	87.1019426230312	1.94498548458868	0.926966203915669	10	day
Zm00001eb028820_T004	exp_day_14A0491_26	74.4891486278763	1.87788452739426	0.681810168616458	10	day
Zm00001eb028820_T004	exp_day_14A0577_8	96.9868505079729	1.99116779880483	1.09569513905393	10	day
Zm00001eb028820_T004	exp_day_14A0393_8	118.164327030064	2.07614626469374	1.40616736857479	10	day
Zm00001eb028820_T004	exp_day_14A0073_8	99.9276489118839	2.00401015657348	1.14261520765051	10	day
Zm00001eb028820_T004	exp_day_14A0317_26	91.1168751906438	1.96433919730698	0.997675768677772	10	day
Zm00001eb028820_T004	exp_day_14A0475_26	38.4053234443791	1.59555489660593	-0.349692448119894	10	day
Zm00001eb028820_T004	exp_day_14A0069_8	61.8922404950208	1.79859706646161	0.392130253695553	10	day
Zm00001eb028820_T004	exp_day_14A0321_8	61.7481935362825	1.79760122738786	0.388491915744445	10	day
Zm00001eb028820_T004	exp_day_14A0247_8	124.617333086893	2.09904956889658	1.48984550802891	10	day
Zm00001eb028820_T004	exp_day_14A0569_26	80.092478004935	1.90898057169014	0.795420812216932	10	day
Zm00001eb028820_T004	exp_day_14A0043_8	48.7095074189591	1.69643945965302	0.0188933445962647	10	day
Zm00001eb028820_T004	exp_day_14A0423_26	121.164083430345	2.08694354092481	1.44561564984403	10	day
Zm00001eb028820_T004	exp_day_14A0369_26	54.9853387847181	1.74807431060367	0.20754334113282	10	day
Zm00001eb028820_T004	exp_day_14A0477_26	102.05461136489	2.01306742984175	1.17570631838737	10	day
Zm00001eb028820_T004	exp_day_14A0051_8	113.163744528122	2.05752820503678	1.33814554174393	10	day
Zm00001eb028820_T004	exp_day_14A0407_26	179.066187677933	2.25543216987942	2.06119560569816	10	day
Zm00001eb028820_T004	exp_day_14A0285_26	99.9856436228892	2.00425963775767	1.14352669715159	10	day
Zm00001eb028820_T004	exp_day_14A0419_26	62.1681031508194	1.80049783583848	0.399074790762303	10	day
Zm00001eb028820_T004	exp_day_14A0067_8	61.2413365742209	1.7940789101477	0.375622988596937	10	day
Zm00001eb028820_T004	exp_day_14A0377_8	63.7260757789948	1.81107927735331	0.437734511249032	10	day
Zm00001eb028820_T004	exp_day_14A0447_26	121.334355708379	2.08754843904185	1.44782566934795	10	day
Zm00001eb028820_T004	exp_day_14A0572_26	77.9929117828386	1.89758812278778	0.753798043749418	10	day
Zm00001eb028820_T004	exp_day_14A0395_8	119.773236082763	2.08197070324722	1.4274471881678	10	day
Zm00001eb028820_T004	exp_day_14A0221_26	133.685559814636	2.1293210357453	1.60044352489209	10	day
Zm00001eb028820_T004	exp_day_14A0105_8	101.243588479796	2.00963608367059	1.16316975768491	10	day
Zm00001eb028820_T004	exp_day_14A0240_8	116.719266267993	2.07084754652344	1.38680828946306	10	day
Zm00001eb028820_T004	exp_day_14A0240_26	113.732756858169	2.05968742916312	1.34603435359204	10	day
Zm00001eb028820_T004	exp_day_14A0565_26	110.668104216394	2.0479291432058	1.30307498478813	10	day
Zm00001eb028820_T004	exp_day_14A0564_26	108.40086953574	2.03902077385366	1.27052790047419	10	day
Zm00001eb028820_T004	exp_day_14A0349_26	72.0582130942521	1.86366904574619	0.629873336916536	10	day
Zm00001eb028820_T004	exp_day_14A0255_8	151.993568596284	2.18467317472707	1.80267478217183	10	day
Zm00001eb028820_T004	exp_day_14A0017_8	139.787126234479	2.14856294414598	1.6707446081007	10	day
Zm00001eb028820_T004	exp_day_14A0463_26	79.6948905210752	1.90684603672017	0.787622203190696	10	day
Zm00001eb028820_T004	exp_day_14A0331_26	96.5173589433941	1.98908193079898	1.08807433673082	10	day
Zm00001eb028820_T004	exp_day_14A0277_8	104.540582154528	2.02341948538594	1.2135279680407	10	day
Zm00001eb028820_T004	exp_day_14A0329_26	109.5160516089	2.04342536054507	1.28662023440722	10	day
Zm00001eb028820_T004	exp_day_14A0576_8	24.4926527840871	1.40641503082215	-1.04072252505646	10	day
Zm00001eb028820_T004	exp_day_14A0574_26	37.4612258557462	1.5850231221776	-0.388170707916315	10	day
Zm00001eb028820_T004	exp_day_14A0573_26	102.30158197579	2.01410697242083	1.17950432884605	10	day
Zm00001eb028820_T004	exp_day_14A0566_26	76.1157523232169	1.88714309981862	0.715636733884525	10	day
Zm00001eb028820_T004	exp_day_14A0505_26	85.6940787680869	1.93798943604411	0.901405860283333	10	day
Zm00001eb028820_T004	exp_day_14A0549_26	124.35454569174	2.09814008726148	1.48652268043956	10	day
Zm00001eb028820_T004	exp_day_14A0009_8	69.1951062909982	1.84630683599166	0.566439808015886	10	day
Zm00001eb028820_T004	exp_day_14A0305_8	125.182532664598	2.10099924007124	1.496968709773	10	day
Zm00001eb028820_T004	exp_day_14A0427_26	89.7071342144562	1.95764144613533	0.973205266447743	10	day
Zm00001eb028820_T004	exp_day_14A0325_8	107.537270930379	2.03557889744635	1.25795286713213	10	day
Zm00001eb028820_T004	exp_day_14A0019_8	50.4007439380436	1.71096940471219	0.0719790809665925	10	day
Zm00001eb028820_T004	exp_day_14A0273_26	79.2005813693109	1.9041775164708	0.777872657553744	10	day
Zm00001eb028820_T004	exp_day_14A0401_26	70.7484936230483	1.85581278738421	0.601170182254699	10	day
Zm00001eb028820_T004	exp_day_14A0313_8	99.9842481394859	2.00425363636076	1.14350477080758	10	day
Zm00001eb028820_T004	exp_day_14A0457_26	68.0809317527916	1.8393581866309	0.5410526392005	10	day
Zm00001eb028820_T004	exp_day_14A0383_26	79.0890626203757	1.90357321061672	0.775664801906242	10	day
Zm00001eb028820_T004	exp_day_14A0493_26	94.1354500748006	1.9783423771169	1.04883694710681	10	day
Zm00001eb028820_T004	exp_day_14A0471_26	41.5575138630295	1.62897624928924	-0.227586197169771	10	day
Zm00001eb028820_T004	exp_day_14A0015_8	97.3593452464611	1.99281562908665	1.10171555300374	10	day
Zm00001eb028820_T004	exp_day_14A0539_26	49.9043465337149	1.70675486671819	0.0565810975632719	10	day
Zm00001eb028820_T004	exp_day_14A0523_26	61.0345824340964	1.79263386325969	0.370343451900305	10	day
Zm00001eb028820_T004	exp_day_14A0351_26	114.332138279911	2.06195034400552	1.35430200362534	10	day
Zm00001eb028820_T004	exp_day_14A0449_26	98.755650934028	1.99893750686458	1.12408207871923	10	day
Zm00001eb028820_T004	exp_day_14A0487_26	73.3444343955846	1.87124846173815	0.657565036888674	10	day
Zm00001eb028820_T004	exp_day_14A0507_26	114.46973366929	2.06246816411605	1.35619388014401	10	day
Zm00001eb028820_T004	exp_day_14A0385_26	107.729243771496	2.03634636745786	1.26075684956545	10	day
Zm00001eb028820_T004	exp_day_14A0267_8	106.799863713161	2.0326182117908	1.24713588347897	10	day
Zm00001eb028820_T004	exp_day_14A0459_26	57.8617400034927	1.76983309607053	0.287039935533468	10	day
Zm00001eb028820_T004	exp_day_14A0065_8	65.5684624391303	1.82326852597806	0.482268419423572	10	day
Zm00001eb028820_T004	exp_day_14A0439_26	66.5813355296482	1.82982676996959	0.506229226582086	10	day
Zm00001eb028820_T004	exp_day_14A0483_26	48.1186315181306	1.69124625853206	-8.02237484818223e-05	10	day
Zm00001eb028820_T004	exp_day_14A0469_26	113.196913478542	2.05765436592951	1.33860647561976	10	day
Zm00001eb028820_T004	exp_day_14A0501_26	76.2792046976935	1.88806264398222	0.718996325324895	10	day
Zm00001eb028820_T004	exp_day_14A0547_26	64.3784662071451	1.81543472772207	0.45364732365873	10	day
Zm00001eb028820_T004	exp_day_14A0495_26	115.076248537724	2.06474336371558	1.36450641302961	10	day
Zm00001eb028820_T004	exp_day_14A0025_8	79.3685425285728	1.9050860925342	0.781192176600595	10	day
Zm00001eb028820_T004	exp_day_14A0521_26	84.0911696326387	1.92988449335369	0.871794127464766	10	day
Zm00001eb028820_T004	exp_day_14A0075_8	113.373241591364	2.05832443015177	1.3410545820998	10	day
Zm00001eb028820_T004	exp_day_14A0497_26	133.276076074059	2.12799864145084	1.5956121043597	10	day
Zm00001eb028820_T004	exp_day_14A0299_26	130.916139538163	2.12029793340507	1.56747725900977	10	day
Zm00001eb028820_T004	exp_day_14A0519_26	65.8526185032091	1.82511842250635	0.489027090499975	10	day
Zm00001eb028820_T004	exp_day_14A0027_8	55.8786751699283	1.75494947216105	0.232662019314488	10	day
Zm00001eb028820_T004	exp_day_14A0005_8	41.8755931803877	1.63221014152166	-0.215771042342847	10	day
Zm00001eb028820_T004	exp_day_14A0533_26	69.4710267538278	1.8480105991583	0.572664575001142	10	day
Zm00001eb028820_T004	exp_day_14A0333_26	72.2674283601477	1.8649109483481	0.634410677825558	10	day
Zm00001eb028820_T004	exp_day_14A0283_8	86.3746882873314	1.9413856393937	0.913814025279291	10	day
Zm00001eb028820_T004	exp_day_14A0473_26	60.0633469207594	1.78578060457092	0.345304796726577	10	day
Zm00001eb028820_T004	exp_day_14A0047_8	60.4260576424737	1.78835264295978	0.354701842020932	10	day
Zm00001eb028820_T004	exp_day_14A0049_8	119.375922915685	2.08053962985764	1.42221870420749	10	day
Zm00001eb028820_T004	exp_day_14A0453_26	47.5576930292292	1.68625804527323	-0.0183048607267618	10	day
Zm00001eb028820_T004	exp_day_14A0345_8	97.8633395027333	1.995035276397	1.10982512337529	10	day
Zm00001eb028820_T004	exp_day_14A0343_8	97.5067271983018	1.99346589024724	1.10409130820463	10	day
Zm00001eb028820_T004	exp_night_14A0253_26	33.7259142797966	1.54065368886447	-0.550276210048033	10	night
Zm00001eb028820_T004	exp_night_14A0165_8	27.3964317565451	1.45326377082863	-0.869558776594945	10	night
Zm00001eb028820_T004	exp_night_14A0163_8	45.7395071108285	1.66968412824928	-0.0788583305557664	10	night
Zm00001eb028820_T004	exp_night_14A0199_8	36.1026644563248	1.56940509875598	-0.445231782174341	10	night
Zm00001eb028820_T004	exp_night_14A0147_8	31.3695543317082	1.51013672002005	-0.661771178287766	10	night
Zm00001eb028820_T004	exp_night_14A0503_8	27.6963655994403	1.45782689673203	-0.852887213299544	10	night
Zm00001eb028820_T004	exp_night_14A0045_8	24.2652749436174	1.40252402871105	-1.05493845715018	10	night
Zm00001eb028820_T004	exp_night_14A0085_8	21.3152368569274	1.34860150086109	-1.25194657288694	10	night
Zm00001eb028820_T004	exp_night_14A0249_8	51.8219438740902	1.72281437942026	0.115255170594309	10	night
Zm00001eb028820_T004	exp_night_14A0241_8	56.163676982996	1.75712015647416	0.240592701414107	10	night
Zm00001eb028820_T004	exp_night_14A0079_26	30.6171066572398	1.49992212428409	-0.699090613024825	10	night
Zm00001eb028820_T004	exp_night_14A0467_26	33.3264901308574	1.5356293992682	-0.56863265337039	10	night
Zm00001eb028820_T004	exp_night_14A0263_8	28.9008618872952	1.47568370696997	-0.787646641718159	10	night
Zm00001eb028820_T004	exp_night_14A0095_8	41.436631996286	1.62774090860653	-0.232099563844099	10	night
Zm00001eb028820_T004	exp_night_14A0403_26	23.6055339096387	1.3910327931252	-1.09692214672339	10	night
Zm00001eb028820_T004	exp_night_14A0513_26	46.8351658126087	1.6797472837105	-0.0420921889294292	10	night
Zm00001eb028820_T004	exp_night_14A0195_8	34.8617244009437	1.55463116865642	-0.499208927664262	10	night
Zm00001eb028820_T004	exp_night_14A0281_8	50.1533453182621	1.70887404089771	0.0643235853262385	10	night
Zm00001eb028820_T004	exp_night_14A0171_26	20.8719504742441	1.33988751383005	-1.28378347360341	10	night
Zm00001eb028820_T004	exp_night_14A0059_8	20.0048922459136	1.32232045796993	-1.34796541595736	10	night
Zm00001eb028820_T004	exp_night_14A0039_8	44.373072410492	1.65679818825312	-0.125937628566476	10	night
Zm00001eb028820_T004	exp_night_14A0001_8	27.0566586512358	1.44803594838384	-0.888658835333308	10	night
Zm00001eb028820_T004	exp_night_14A0023_8	49.652056403462	1.70459708180976	0.0486975439554551	10	night
Zm00001eb028820_T004	exp_night_14A0151_8	38.409134608537	1.59559689822862	-0.349538993508748	10	night
Zm00001eb028820_T004	exp_night_14A0311_8	21.2331538431011	1.34700107311299	-1.25779379978078	10	night
Zm00001eb028820_T004	exp_night_14A0021_8	38.8786242381671	1.60074016729061	-0.330747853941831	10	night
Zm00001eb028820_T004	exp_night_14A0081_8	24.4337088178279	1.40540969488556	-1.04439556017644	10	night
Zm00001eb028820_T004	exp_night_14A0309_26	12.0116530237349	1.11433247361639	-2.10785784917931	10	night
Zm00001eb028820_T004	exp_night_14A0219_8	40.7253804912486	1.62040030567474	-0.258918750733609	10	night
Zm00001eb028820_T004	exp_night_14A0107_8	39.4826665096659	1.60726911085481	-0.30689409706836	10	night
Zm00001eb028820_T004	exp_night_14A0101_8	32.0259225646967	1.51885495828235	-0.629918745527584	10	night
Zm00001eb028820_T004	exp_night_14A0063_8	40.6322652795888	1.61943004220217	-0.262463647201208	10	night
Zm00001eb028820_T004	exp_night_14A0355_26	48.8852366422971	1.69797203673676	0.0244926763695892	10	night
Zm00001eb028820_T004	exp_night_14A0239_8	28.8354378928274	1.47473241633943	-0.791122220147311	10	night
Zm00001eb028820_T004	exp_night_14A0185_8	34.0679697572723	1.54491062334553	-0.534723329380746	10	night
Zm00001eb028820_T004	exp_night_14A0007_8	16.1121087783305	1.23330353229737	-1.673192320086	10	night
Zm00001eb028820_T004	exp_night_14A0169_26	66.7447091369518	1.83087538246374	0.510060374338853	10	night
Zm00001eb028820_T004	exp_night_14A0425_26	37.6028738935012	1.58661963808182	-0.382337773100866	10	night
Zm00001eb028820_T004	exp_night_14A0091_8	27.9903142191915	1.46225292259616	-0.836716550490095	10	night
Zm00001eb028820_T004	exp_night_14A0307_26	38.0777050516498	1.59192905062834	-0.362939621657158	10	night
Zm00001eb028820_T004	exp_night_14A0451_26	53.5873705996137	1.7370921754274	0.167419670301502	10	night
Zm00001eb028820_T004	exp_night_14A0125_8	28.8313677774397	1.4746731663549	-0.791338692339439	10	night
Zm00001eb028820_T004	exp_night_14A0133_8	39.2841819806738	1.60513454919177	-0.31469280361879	10	night
Zm00001eb028820_T004	exp_night_14A0155_26	34.7792991843222	1.55363182970921	-0.502860052543277	10	night
Zm00001eb028820_T004	exp_night_14A0183_8	53.9232774908003	1.73975644542011	0.17715368745551	10	night
Zm00001eb028820_T004	exp_night_14A0149_8	31.1831847343506	1.50762901813835	-0.670933167575751	10	night
Zm00001eb028820_T004	exp_night_14A0511_26	35.4094658407626	1.56121430749448	-0.475157166186595	10	night
Zm00001eb028820_T004	exp_night_14A0013_8	57.0064375712005	1.76347619436473	0.263814740482019	10	night
Zm00001eb028820_T004	exp_night_14A0083_8	23.3093903000106	1.38577406650843	-1.11613511509214	10	night
Zm00001eb028820_T004	exp_night_14A0157_26	34.0900013653063	1.54518338511324	-0.533726783335074	10	night
Zm00001eb028820_T004	exp_night_14A0113_26	33.603951563005	1.53912569544069	-0.555858795236085	10	night
Zm00001eb028820_T004	exp_night_14A0381_8	30.2284957399045	1.49455106499892	-0.718713993297862	10	night
Zm00001eb028820_T004	exp_night_14A0235_8	22.6050303257805	1.37300456271308	-1.16278900877858	10	night
Zm00001eb028820_T004	exp_night_14A0145_8	30.2236942945918	1.49448428619717	-0.718957972325338	10	night
Zm00001eb028820_T004	exp_night_14A0381_26	10.7455475498962	1.06987326737634	-2.27029134029598	10	night
Zm00001eb028820_T004	exp_night_14A0035_8	37.4041946929048	1.5843786627136	-0.390525266386295	10	night
Zm00001eb028820_T004	exp_night_14A0031_8	72.9453717532122	1.86891099665687	0.649025014571028	10	night
Zm00001eb028820_T004	exp_night_14A0011_8	33.8167122851824	1.54178775863037	-0.546132840725379	10	night
Zm00001eb028820_T004	exp_night_14A0371_26	27.9821403532025	1.46213045529874	-0.837163989667515	10	night
Zm00001eb028820_T004	exp_night_14A0373_26	19.5831304018203	1.31351142547257	-1.38014956909273	10	night
Zm00001eb028820_T004	exp_night_14A0201_8	31.4682049717399	1.51145827900428	-0.656942809594773	10	night
Zm00001eb028820_T004	exp_night_14A0209_26	12.7335844640183	1.1377839028431	-2.02217711299157	10	night
Zm00001eb028820_T004	exp_night_14A0361_26	31.0230213232686	1.505462304539	-0.678849342513561	10	night
Zm00001eb028820_T004	exp_night_14A0207_8	25.3911874011187	1.42145893058203	-0.98575903459709	10	night
Zm00001eb028820_T004	exp_night_14A0465_26	44.4546034447651	1.65757787324375	-0.123089018217582	10	night
Zm00001eb028820_T004	exp_night_14A0269_26	67.0228036455352	1.83265452795972	0.516560553684272	10	night
Zm00001eb028820_T004	exp_night_14A0297_8	18.8178455235993	1.29705643884396	-1.44026852195779	10	night
Zm00001eb028820_T004	exp_night_14A0291_8	55.2177739974718	1.74987364526014	0.214117282384943	10	night
Zm00001eb028820_T004	exp_night_14A0231_8	26.8880637174687	1.44541836202472	-0.898222291961744	10	night
Zm00001eb028820_T004	exp_night_14A0479_26	28.1991675087187	1.46537046954692	-0.825326467810753	10	night
Zm00001eb028820_T004	exp_night_14A0295_8	49.2111634884472	1.7008002849226	0.0348257944214657	10	night
Zm00001eb028820_T004	exp_night_14A0485_26	23.0205089912686	1.38058220580449	-1.1351037861696	10	night
Zm00001eb028820_T004	exp_night_14A0203_8	43.3014859657296	1.64641829362473	-0.163860989429251	10	night
Zm00001eb028820_T004	exp_night_14A0411_26	51.7084602747558	1.72188032974286	0.111842582678164	10	night
Zm00001eb028820_T004	exp_night_14A0215_26	33.9236941674053	1.54312017637555	-0.541264799114205	10	night
Zm00001eb028820_T004	exp_night_14A0429_26	35.7152030343776	1.56484593419074	-0.46188887256208	10	night
Zm00001eb028820_T004	exp_night_14A0189_8	28.4017711228038	1.46837349251054	-0.814354803106472	10	night
Zm00001eb028820_T004	exp_night_14A0405_26	42.3099059443023	1.6365872405778	-0.199779135586498	10	night
Zm00001eb028820_T004	exp_night_14A0217_8	59.1539524424196	1.77926416812705	0.32149673511832	10	night
Zm00001eb028820_T004	exp_night_14A0103_8	25.1633023775102	1.41769256051661	-0.999519618518906	10	night
Zm00001eb028820_T004	exp_night_14A0167_26	14.9461676032015	1.2026563244609	-1.7851631217008	10	night
Zm00001eb028820_T004	exp_night_14A0205_8	51.080488774452	1.71667505142518	0.0928248898113445	10	night
Zm00001eb028820_T004	exp_night_14A0437_26	37.2885393501392	1.58306879898613	-0.395310905990197	10	night
Zm00001eb028820_T004	exp_night_14A0211_26	13.7347691227326	1.16834333533296	-1.91052700212205	10	night
Zm00001eb028820_T004	exp_night_14A0271_8	19.0390910898685	1.30187801941045	-1.4226526841966	10	night
Zm00001eb028820_T004	exp_night_14A0389_26	32.4954150964198	1.52498536421303	-0.607521061864358	10	night
Zm00001eb028820_T004	exp_night_14A0421_26	38.568687159176	1.59735164114336	-0.343127969971469	10	night
Zm00001eb028820_T004	exp_night_14A0053_8	22.9198519104077	1.37875848657508	-1.14176681743586	10	night
Zm00001eb028820_T004	exp_night_14A0055_8	22.4726210885582	1.37056158813882	-1.17171451425575	10	night
Zm00001eb028820_T004	exp_night_14A0117_8	27.6511001361669	1.45714130253006	-0.855392059182625	10	night
Zm00001eb028820_T004	exp_night_14A0223_26	32.0434414608439	1.51908527259568	-0.629077282956991	10	night
Zm00001eb028820_T004	exp_night_14A0481_26	35.8617443402825	1.56657588268541	-0.455568436431835	10	night
Zm00001eb028820_T004	exp_night_14A0137_26	24.2408119768782	1.40210332170544	-1.05647552704948	10	night
Zm00001eb028820_T004	exp_night_14A0187_8	40.8910388610935	1.62212113061775	-0.25263164786488	10	night
Zm00001eb028820_T004	exp_night_14A0093_26	26.0121210705525	1.43155868759616	-0.948859167730865	10	night
Zm00001eb028820_T004	exp_night_14A0339_8	25.8367252960872	1.42872952071433	-0.959195642275318	10	night
Zm00001eb028820_T004	exp_night_14A0097_8	28.4523695905565	1.46912024169371	-0.811626525049617	10	night
Zm00001eb028820_T004	exp_night_14A0225_8	48.2174837590839	1.6921194066549	0.0031098578982459	10	night
Zm00001eb028820_T004	exp_night_14A0353_26	50.2173962304891	1.70941749620438	0.0663091210609682	10	night
Zm00001eb028820_T004	exp_night_14A0461_26	62.7993540351521	1.80481628153638	0.414852405124573	10	night
Zm00001eb028820_T004	exp_night_14A0359_26	33.3189720577785	1.53553427112538	-0.568980207851224	10	night
Zm00001eb028820_T004	exp_night_14A0087_26	24.2530934677301	1.40231458616457	-1.05570366388437	10	night
Zm00001eb028820_T004	exp_night_14A0397_26	30.5345046467957	1.49878601335842	-0.703241439806486	10	night
Zm00001eb028820_T004	exp_night_14A0387_26	50.0672468221075	1.7081424444583	0.0616506684257084	10	night
Zm00001eb028820_T004	exp_night_14A0319_26	41.4295719442935	1.62766865035797	-0.232363562250017	10	night
Zm00001eb028820_T004	exp_night_14A0161_8	52.152791284422	1.72552607615172	0.125162463238323	10	night
Zm00001eb028820_T004	exp_night_14A0441_26	47.4818101238292	1.68557882634212	-0.0207864143023362	10	night
Zm00001eb028820_T004	exp_night_14A0445_8	19.1804000535605	1.30492977138214	-1.41150298610916	10	night
Zm00001eb028820_T004	exp_night_14A0261_8	18.6480450964886	1.29331934626144	-1.45392213942291	10	night
Zm00001eb028820_T004	exp_night_14A0265_8	11.6844616436567	1.10327203953956	-2.14826758818061	10	night
Zm00001eb028820_T004	exp_night_14A0033_8	31.7814776759426	1.51562852617297	-0.641706644496066	10	night
Zm00001eb028820_T004	exp_night_14A0003_8	26.2408105860151	1.43522002643443	-0.935482319605208	10	night
Zm00001eb028820_T004	exp_night_14A0529_26	75.0765118446357	1.88125059171385	0.694108219458896	10	night
Zm00001eb028820_T004	exp_night_14A0357_8	32.3617143592264	1.52324835964022	-0.613867277658754	10	night
Zm00001eb028820_T004	exp_night_14A0413_26	48.5443606710317	1.69499422857242	0.0136131349446164	10	night
Zm00001eb028820_T004	exp_night_14A0337_26	22.8982747516323	1.37836654978117	-1.14319877421412	10	night
Zm00001eb028820_T004	exp_night_14A0275_8	12.4791368039808	1.12966208112577	-2.05185051401116	10	night
Zm00001eb028820_T004	exp_night_14A0221_26	66.3316284896584	1.82821911848576	0.500355607480412	10	night
Zm00001eb028820_T004	exp_night_14A0443_26	40.2521979443033	1.61544709299873	-0.277015511680356	10	night
Zm00001eb028820_T004	exp_night_14A0159_8	38.2397086240813	1.59372577385002	-0.356375221386673	10	night
Zm00001eb028820_T004	exp_night_14A0491_26	61.666513417476	1.79703553249041	0.386425126773825	10	night
Zm00001eb028820_T004	exp_night_14A0181_8	51.2600765727352	1.71817004173061	0.0982868967843478	10	night
Zm00001eb028820_T004	exp_night_14A0393_8	21.561320863905	1.35336452204503	-1.23454468417593	10	night
Zm00001eb028820_T004	exp_night_14A0073_8	23.1952909320696	1.38373084857454	-1.12360009366874	10	night
Zm00001eb028820_T004	exp_night_14A0135_8	16.9812546564842	1.25481999170073	-1.59458107366638	10	night
Zm00001eb028820_T004	exp_night_14A0051_8	36.3869079641229	1.57271954887588	-0.433122305878243	10	night
Zm00001eb028820_T004	exp_night_14A0317_26	24.4070421590747	1.40495410823167	-1.04606006426807	10	night
Zm00001eb028820_T004	exp_night_14A0475_26	37.966900485395	1.59069586240998	-0.367445124216761	10	night
Zm00001eb028820_T004	exp_night_14A0407_26	30.3477553135833	1.49620644820258	-0.712665984445539	10	night
Zm00001eb028820_T004	exp_night_14A0069_8	34.6619642423797	1.55220526021155	-0.508072081353998	10	night
Zm00001eb028820_T004	exp_night_14A0321_8	21.6217183879574	1.35452559166204	-1.23030266981557	10	night
Zm00001eb028820_T004	exp_night_14A0109_8	38.1221345854435	1.59242254277682	-0.361136628322499	10	night
Zm00001eb028820_T004	exp_night_14A0569_26	25.3054454762222	1.42004566086524	-0.990922472125588	10	night
Zm00001eb028820_T004	exp_night_14A0143_8	18.0976402301321	1.28097970764848	-1.49900550344429	10	night
Zm00001eb028820_T004	exp_night_14A0043_8	23.9464051927308	1.39700797210607	-1.07509159093998	10	night
Zm00001eb028820_T004	exp_night_14A0369_26	35.7023879003832	1.56469432087942	-0.462442797868877	10	night
Zm00001eb028820_T004	exp_night_14A0423_26	44.3288733050356	1.65637492436451	-0.127484040140264	10	night
Zm00001eb028820_T004	exp_night_14A0331_26	20.0847142392068	1.32396771940464	-1.34194708031331	10	night
Zm00001eb028820_T004	exp_night_14A0119_8	40.772434837855	1.62088979022385	-0.257130399323774	10	night
Zm00001eb028820_T004	exp_night_14A0141_8	28.6041088589632	1.47135199250939	-0.803472734036411	10	night
Zm00001eb028820_T004	exp_night_14A0285_26	40.4942468322192	1.61798788605605	-0.267732622456515	10	night
Zm00001eb028820_T004	exp_night_14A0247_8	40.6112088788819	1.61921033299558	-0.26326636358946	10	night
Zm00001eb028820_T004	exp_night_14A0191_8	41.7207088418706	1.63063845009632	-0.221513279930232	10	night
Zm00001eb028820_T004	exp_night_14A0419_26	48.8227558047654	1.6974277456353	0.0225040870251073	10	night
Zm00001eb028820_T004	exp_night_14A0477_26	46.6007916746458	1.6776141757682	-0.0498855842528822	10	night
Zm00001eb028820_T004	exp_night_14A0067_8	23.43595377464	1.38802929490826	-1.10789554778473	10	night
Zm00001eb028820_T004	exp_night_14A0377_8	33.1484732833643	1.53337129192877	-0.576882738999001	10	night
Zm00001eb028820_T004	exp_night_14A0447_26	33.869677780892	1.54244793422349	-0.543720862748028	10	night
Zm00001eb028820_T004	exp_night_14A0574_26	6.64414264125781	0.883328782482029	-2.95183908917708	10	night
Zm00001eb028820_T004	exp_night_14A0572_26	34.9059630398769	1.55516657950478	-0.497252782680197	10	night
Zm00001eb028820_T004	exp_night_14A0395_8	38.2947459064084	1.59433448481821	-0.354151271478305	10	night
Zm00001eb028820_T004	exp_night_14A0105_8	46.8184116341042	1.67959514622559	-0.042648029325465	10	night
Zm00001eb028820_T004	exp_night_14A0129_8	15.0930328627018	1.20663789813344	-1.77061628277893	10	night
Zm00001eb028820_T004	exp_night_14A0127_8	38.2639574638977	1.59399407055983	-0.355394988608912	10	night
Zm00001eb028820_T004	exp_night_14A0255_8	61.1798124795826	1.79364940797405	0.374053785198851	10	night
Zm00001eb028820_T004	exp_night_14A0240_26	56.7341505218346	1.76143278015471	0.256349044802721	10	night
Zm00001eb028820_T004	exp_night_14A0565_26	46.1496202089489	1.67347819883746	-0.064996541664294	10	night
Zm00001eb028820_T004	exp_night_14A0121_8	31.6368648778983	1.5137084334267	-0.648721780267083	10	night
Zm00001eb028820_T004	exp_night_14A0564_26	29.2537516786879	1.48077923790827	-0.769029915298597	10	night
Zm00001eb028820_T004	exp_night_14A0349_26	35.6205248914151	1.56372456486495	-0.465985840317973	10	night
Zm00001eb028820_T004	exp_night_14A0240_8	37.9847885927669	1.59089518346515	-0.366716896756525	10	night
Zm00001eb028820_T004	exp_night_14A0463_26	50.7524530685108	1.71393094019405	0.0827991694942165	10	night
Zm00001eb028820_T004	exp_night_14A0329_26	49.7581053437094	1.70550540274243	0.0520161308719745	10	night
Zm00001eb028820_T004	exp_night_14A0576_8	8.78362760710647	0.990499913850731	-2.56028506724627	10	night
Zm00001eb028820_T004	exp_night_14A0577_8	26.9025697819428	1.44564420294109	-0.897397173126174	10	night
Zm00001eb028820_T004	exp_night_14A0277_8	25.8565318620778	1.42904992901737	-0.958025017704014	10	night
Zm00001eb028820_T004	exp_night_14A0057_8	51.6143419816502	1.72110414328852	0.109006754371764	10	night
Zm00001eb028820_T004	exp_night_14A0573_26	36.1889903207424	1.57041438744522	-0.441544305514223	10	night
Zm00001eb028820_T004	exp_night_14A0566_26	22.2311217267997	1.36607018044155	-1.18812405221188	10	night
Zm00001eb028820_T004	exp_night_14A0505_26	31.2086101919489	1.50797198532917	-0.669680123204206	10	night
Zm00001eb028820_T004	exp_night_14A0549_26	44.4760160331266	1.65778241092741	-0.122341731596197	10	night
Zm00001eb028820_T004	exp_night_14A0213_8	24.0670461722715	1.39910316097606	-1.06743673446628	10	night
Zm00001eb028820_T004	exp_night_14A0009_8	32.190099237134	1.52100855093452	-0.622050508495927	10	night
Zm00001eb028820_T004	exp_night_14A0305_8	33.6793727201261	1.54007123336439	-0.552404234551821	10	night
Zm00001eb028820_T004	exp_night_14A0427_26	28.378434674912	1.4680286522385	-0.81561469085534	10	night
Zm00001eb028820_T004	exp_night_14A0325_8	32.3714392555368	1.52337493746865	-0.613404820491627	10	night
Zm00001eb028820_T004	exp_night_14A0267_8	45.8994843747207	1.67116806799345	-0.0734366972510263	10	night
Zm00001eb028820_T004	exp_night_14A0019_8	22.4294592762201	1.36976226571759	-1.17463487074405	10	night
Zm00001eb028820_T004	exp_night_14A0175_8	32.9883792484571	1.53133045554411	-0.584339016490063	10	night
Zm00001eb028820_T004	exp_night_14A0439_26	36.5944263729364	1.57512346261639	-0.424339510722015	10	night
Zm00001eb028820_T004	exp_night_14A0273_26	20.627888622141	1.33501412440857	-1.30158859709184	10	night
Zm00001eb028820_T004	exp_night_14A0153_8	64.7568322157639	1.81794088323712	0.462803663234231	10	night
Zm00001eb028820_T004	exp_night_14A0131_8	36.9755538860777	1.57950411691041	-0.408334614761634	10	night
Zm00001eb028820_T004	exp_night_14A0049_8	26.653040142855	1.4417428840923	-0.911650797834313	10	night
Zm00001eb028820_T004	exp_night_14A0179_8	39.4198045598479	1.60659420925883	-0.309359877087097	10	night
Zm00001eb028820_T004	exp_night_14A0313_8	44.0504645763608	1.65369927393683	-0.137259636169354	10	night
Zm00001eb028820_T004	exp_night_14A0457_26	37.4691716988056	1.58511283537074	-0.387842937171102	10	night
Zm00001eb028820_T004	exp_night_14A0401_26	21.7841668109094	1.35763315159125	-1.21894907511954	10	night
Zm00001eb028820_T004	exp_night_14A0383_26	26.2596453732402	1.43552020170237	-0.934385617238191	10	night
Zm00001eb028820_T004	exp_night_14A0493_26	24.9771496886211	1.41459149691356	-1.01084947862703	10	night
Zm00001eb028820_T004	exp_night_14A0471_26	38.2282339771039	1.5935987569885	-0.356839282578772	10	night
Zm00001eb028820_T004	exp_night_14A0015_8	25.0320815931735	1.4155088968178	-1.00749772132416	10	night
Zm00001eb028820_T004	exp_night_14A0539_26	36.2171546832167	1.57074316748865	-0.440343094453993	10	night
Zm00001eb028820_T004	exp_night_14A0351_26	27.8972187997314	1.46085604628413	-0.841820094057575	10	night
Zm00001eb028820_T004	exp_night_14A0449_26	39.7129107754712	1.6097321534365	-0.297895272322098	10	night
Zm00001eb028820_T004	exp_night_14A0487_26	32.3608290943924	1.52323683533037	-0.613909382186487	10	night
Zm00001eb028820_T004	exp_night_14A0507_26	36.1416851676913	1.56986160436947	-0.443563920626975	10	night
Zm00001eb028820_T004	exp_night_14A0385_26	31.2409761484143	1.50840818230961	-0.668086460061307	10	night
Zm00001eb028820_T004	exp_night_14A0459_26	38.7919967029454	1.59979573194142	-0.334198386325907	10	night
Zm00001eb028820_T004	exp_night_14A0173_8	22.8995499239505	1.37838972239645	-1.14311411213583	10	night
Zm00001eb028820_T004	exp_night_14A0115_8	10.7941386233726	1.07166622798749	-2.26374068687382	10	night
Zm00001eb028820_T004	exp_night_14A0483_26	9.83833359221146	1.03496251399756	-2.39783917635521	10	night
Zm00001eb028820_T004	exp_night_14A0469_26	18.5637881978875	1.29145295240182	-1.46074108416026	10	night
Zm00001eb028820_T004	exp_night_14A0501_26	20.1129738384385	1.32454940955881	-1.33982185203143	10	night
Zm00001eb028820_T004	exp_night_14A0283_8	17.5718948634061	1.26885621643438	-1.54329916428467	10	night
Zm00001eb028820_T004	exp_night_14A0435_8	27.2354904791161	1.45079533627419	-0.87857730112969	10	night
Zm00001eb028820_T004	exp_night_14A0547_26	28.7653092502884	1.47371039906637	-0.794856201198326	10	night
Zm00001eb028820_T004	exp_night_14A0495_26	22.9946068788084	1.38011363896263	-1.13681571389799	10	night
Zm00001eb028820_T004	exp_night_14A0025_8	26.9258922552051	1.4460070580749	-0.896071467358154	10	night
Zm00001eb028820_T004	exp_night_14A0409_26	26.7045052447656	1.44255039880609	-0.908700510476949	10	night
Zm00001eb028820_T004	exp_night_14A0523_26	23.0195091591772	1.3805641283109	-1.13516983301666	10	night
Zm00001eb028820_T004	exp_night_14A0521_26	24.5668629276798	1.40767744305257	-1.03611025139803	10	night
Zm00001eb028820_T004	exp_night_14A0289_8	62.3036482972025	1.80142873987021	0.402475885935986	10	night
Zm00001eb028820_T004	exp_night_14A0139_8	25.1549090551251	1.41755321425349	-1.00002872567366	10	night
Zm00001eb028820_T004	exp_night_14A0075_8	46.3457817066935	1.67528129140446	-0.058408870735509	10	night
Zm00001eb028820_T004	exp_night_14A0497_26	52.9822591130516	1.73225105546693	0.14973244458165	10	night
Zm00001eb028820_T004	exp_night_14A0299_26	32.8991522649853	1.53018883769446	-0.588509963039119	10	night
Zm00001eb028820_T004	exp_night_14A0065_8	13.3692232479169	1.15743329226359	-1.95038728155264	10	night
Zm00001eb028820_T004	exp_night_14A0519_26	26.4648009541488	1.43877645590323	-0.922488762063729	10	night
Zm00001eb028820_T004	exp_night_14A0005_8	30.1653745375053	1.49367235049946	-0.721924411924579	10	night
Zm00001eb028820_T004	exp_night_14A0027_8	23.5307166430877	1.38971023591907	-1.10175416246007	10	night
Zm00001eb028820_T004	exp_night_14A0533_26	27.130850366525	1.44918286063685	-0.8844685454695	10	night
Zm00001eb028820_T004	exp_night_14A0333_26	14.9857562877745	1.20373318761037	-1.78122875904309	10	night
Zm00001eb028820_T004	exp_night_14A0473_26	12.2702363353718	1.12287865747136	-2.07663402408912	10	night
Zm00001eb028820_T004	exp_night_14A0047_8	7.69755595898616	0.939397231624941	-2.74699076402689	10	night
Zm00001eb028820_T004	exp_night_14A0453_26	29.6621557848893	1.48660268582717	-0.747753715028726	10	night
Zm00001eb028820_T004	exp_night_14A0345_8	30.3126903340993	1.49572038307712	-0.714441842854085	10	night
Zm00001eb028820_T004	exp_night_14A0343_8	21.3608671590014	1.34948864156979	-1.24870536876722	10	night
Zm00001eb232600_T001	exp_day_14A0253_26	33.8089277506137	1.5416906455433	0.320431804170325	5	day
Zm00001eb232600_T001	exp_day_14A0171_26	29.2819074506301	1.48118322780268	-0.0151625284697336	5	day
Zm00001eb232600_T001	exp_day_14A0045_8	39.9920891811564	1.61270005290363	0.714273676193603	5	day
Zm00001eb232600_T001	exp_day_14A0085_8	30.8214785555882	1.50272035487106	0.104289566089634	5	day
Zm00001eb232600_T001	exp_day_14A0079_26	65.2091101057035	1.82091775071503	1.86911851919147	5	day
Zm00001eb232600_T001	exp_day_14A0467_26	63.2620870848847	1.80795482633112	1.79722181428938	5	day
Zm00001eb232600_T001	exp_day_14A0039_8	31.4806756722335	1.51162505498017	0.153678004764863	5	day
Zm00001eb232600_T001	exp_day_14A0403_26	58.987184156586	1.77805847630721	1.63140667939707	5	day
Zm00001eb232600_T001	exp_day_14A0063_8	43.5751479316943	1.64909279314435	0.916119959344907	5	day
Zm00001eb232600_T001	exp_day_14A0513_26	22.4995476274431	1.37105950206764	-0.625945464279631	5	day
Zm00001eb232600_T001	exp_day_14A0059_8	22.2087601968393	1.36565194122918	-0.655937601418507	5	day
Zm00001eb232600_T001	exp_day_14A0001_8	33.7679286270724	1.54117881744112	0.317593034697229	5	day
Zm00001eb232600_T001	exp_day_14A0023_8	24.9571778102841	1.41425747210183	-0.38635510550454	5	day
Zm00001eb232600_T001	exp_day_14A0021_8	20.9707691204331	1.34184526033031	-0.787977398966589	5	day
Zm00001eb232600_T001	exp_day_14A0081_8	28.7289293951427	1.47317926957649	-0.0595551520471273	5	day
Zm00001eb232600_T001	exp_day_14A0309_26	66.8952182185785	1.83183918850122	1.92969245809327	5	day
Zm00001eb232600_T001	exp_day_14A0169_26	31.3491209283315	1.5098624834232	0.143902194666209	5	day
Zm00001eb232600_T001	exp_day_14A0101_8	18.0873706514221	1.28074610700939	-1.1268536946219	5	day
Zm00001eb232600_T001	exp_day_14A0455_26	47.576398847512	1.6864253157671	1.12317858923156	5	day
Zm00001eb232600_T001	exp_day_14A0007_8	46.4728984852028	1.676445748628	1.06782857928004	5	day
Zm00001eb232600_T001	exp_day_14A0425_26	36.5940710987432	1.57511935843485	0.505838602423524	5	day
Zm00001eb232600_T001	exp_day_14A0091_8	17.1063487576757	1.25783088133191	-1.2539491839964	5	day
Zm00001eb232600_T001	exp_day_14A0355_26	65.3422940342346	1.82179048480758	1.87395899373653	5	day
Zm00001eb232600_T001	exp_day_14A0307_26	46.6721421731734	1.67826466762005	1.07791691105915	5	day
Zm00001eb232600_T001	exp_day_14A0451_26	28.0320573470212	1.46287781305521	-0.116690467940101	5	day
Zm00001eb232600_T001	exp_day_14A0155_26	55.4540122932251	1.75169481348657	1.48518500673918	5	day
Zm00001eb232600_T001	exp_day_14A0095_8	40.2158773822044	1.61506454931363	0.727387962414587	5	day
Zm00001eb232600_T001	exp_day_14A0511_26	35.5279572628196	1.56262538602821	0.436542861696273	5	day
Zm00001eb232600_T001	exp_day_14A0013_8	48.5602369824611	1.69513337437733	1.17147638852651	5	day
Zm00001eb232600_T001	exp_day_14A0083_8	29.4482597695539	1.48356247614534	-0.00196642310688037	5	day
Zm00001eb232600_T001	exp_day_14A0157_26	40.2870035255175	1.61581336435797	0.731541140561342	5	day
Zm00001eb232600_T001	exp_day_14A0113_26	73.965497325882	1.87486142647572	2.16830814821619	5	day
Zm00001eb232600_T001	exp_day_14A0381_26	65.8999344025468	1.82542569192887	1.89412106565154	5	day
Zm00001eb232600_T001	exp_day_14A0035_8	29.3457802171705	1.48209830806988	-0.010087187907388	5	day
Zm00001eb232600_T001	exp_day_14A0031_8	35.4950995903161	1.56223455312051	0.434375171952917	5	day
Zm00001eb232600_T001	exp_day_14A0371_26	77.9590460226445	1.89740189257946	2.29332509592183	5	day
Zm00001eb232600_T001	exp_day_14A0011_8	28.3809793481151	1.46806626791419	-0.0879135656882525	5	day
Zm00001eb232600_T001	exp_day_14A0373_26	62.644780059618	1.80376279001219	1.77397138180714	5	day
Zm00001eb232600_T001	exp_day_14A0209_26	30.787918663778	1.5022620931105	0.101747893424524	5	day
Zm00001eb232600_T001	exp_day_14A0269_26	42.0688267683688	1.63416304137107	0.833314573329002	5	day
Zm00001eb232600_T001	exp_day_14A0465_26	46.6886234005273	1.67841478609116	1.07874951820074	5	day
Zm00001eb232600_T001	exp_day_14A0297_8	29.6532409974654	1.48647639966689	0.0141951692415162	5	day
Zm00001eb232600_T001	exp_day_14A0291_8	26.0211435880098	1.4317037252727	-0.289592362876056	5	day
Zm00001eb232600_T001	exp_day_14A0479_26	31.4639719557227	1.51140165452046	0.152438951257251	5	day
Zm00001eb232600_T001	exp_day_14A0231_8	21.3569148490635	1.34941187271748	-0.746010441373026	5	day
Zm00001eb232600_T001	exp_day_14A0295_8	27.7630417601411	1.45883481181486	-0.139114302137321	5	day
Zm00001eb232600_T001	exp_day_14A0411_26	36.2590156105971	1.57123137657919	0.48427455747025	5	day
Zm00001eb232600_T001	exp_day_14A0215_26	53.5811842643709	1.7370429544541	1.40392090660825	5	day
Zm00001eb232600_T001	exp_day_14A0357_8	23.2807908503831	1.38526282805247	-0.547169078125091	5	day
Zm00001eb232600_T001	exp_day_14A0361_26	68.5297575571924	1.84217071504998	1.98699455239426	5	day
Zm00001eb232600_T001	exp_day_14A0429_26	53.0576007615261	1.73285676649862	1.38070291110152	5	day
Zm00001eb232600_T001	exp_day_14A0103_8	15.6917288173604	1.22250132031953	-1.44989872032009	5	day
Zm00001eb232600_T001	exp_day_14A0167_26	36.7496719012333	1.57691318133996	0.515787742928832	5	day
Zm00001eb232600_T001	exp_day_14A0405_26	72.7957308803206	1.86803123839828	2.13042564561991	5	day
Zm00001eb232600_T001	exp_day_14A0437_26	57.1227756662474	1.76434634595205	1.55535462813715	5	day
Zm00001eb232600_T001	exp_day_14A0211_26	40.8701546271199	1.62190456475034	0.765324970825194	5	day
Zm00001eb232600_T001	exp_day_14A0271_8	31.9102124731089	1.51733068617164	0.185323339559996	5	day
Zm00001eb232600_T001	exp_day_14A0389_26	63.1679028740223	1.80731784597465	1.79368890864547	5	day
Zm00001eb232600_T001	exp_day_14A0421_26	44.3778033019354	1.65684346825806	0.959107790249317	5	day
Zm00001eb232600_T001	exp_day_14A0055_8	28.9503046600024	1.47640124447107	-0.0416850039742768	5	day
Zm00001eb232600_T001	exp_day_14A0223_26	46.0801418119576	1.67283776232896	1.04781748312996	5	day
Zm00001eb232600_T001	exp_day_14A0481_26	26.129628943817	1.43344385388859	-0.279941028818829	5	day
Zm00001eb232600_T001	exp_day_14A0053_8	24.8783978382051	1.41293738515101	-0.393676748301866	5	day
Zm00001eb232600_T001	exp_day_14A0225_8	21.656994986433	1.35520230855686	-0.713894751697712	5	day
Zm00001eb232600_T001	exp_day_14A0137_26	30.8781799937497	1.50349351845699	0.108577789374182	5	day
Zm00001eb232600_T001	exp_day_14A0093_26	52.7646176913593	1.7304965619757	1.36761242911869	5	day
Zm00001eb232600_T001	exp_day_14A0339_8	25.5868929644641	1.42466758715364	-0.328617133137341	5	day
Zm00001eb232600_T001	exp_day_14A0097_8	42.6616933675535	1.64010057530173	0.86624611811132	5	day
Zm00001eb232600_T001	exp_day_14A0353_26	59.2372957232319	1.77986546653195	1.64142885025151	5	day
Zm00001eb232600_T001	exp_day_14A0057_8	43.0287383509485	1.64373624087466	0.88641073275216	5	day
Zm00001eb232600_T001	exp_day_14A0087_26	50.0586031567047	1.70806892935516	1.24322129356813	5	day
Zm00001eb232600_T001	exp_day_14A0359_26	62.6580357893203	1.80385323404904	1.77447301462048	5	day
Zm00001eb232600_T001	exp_day_14A0397_26	5.44952137435216	0.809527486388682	-3.74038942990464	5	day
Zm00001eb232600_T001	exp_day_14A0387_26	50.9793155351968	1.71583055640308	1.28626986755476	5	day
Zm00001eb232600_T001	exp_day_14A0319_26	19.727224036771	1.31654114163849	-0.928322486271924	5	day
Zm00001eb232600_T001	exp_day_14A0441_26	27.248018701628	1.45098799208022	-0.182635383196913	5	day
Zm00001eb232600_T001	exp_day_14A0261_8	27.1326780255632	1.44921107579711	-0.192490753934124	5	day
Zm00001eb232600_T001	exp_day_14A0445_8	15.188996721688	1.20921993511929	-1.52356171519315	5	day
Zm00001eb232600_T001	exp_day_14A0461_26	23.8178228840328	1.39476368083226	-0.494474177777273	5	day
Zm00001eb232600_T001	exp_day_14A0265_8	48.9630330386665	1.69864879463352	1.19097408250977	5	day
Zm00001eb232600_T001	exp_day_14A0033_8	47.0324124549997	1.681534399872	1.09605193737457	5	day
Zm00001eb232600_T001	exp_day_14A0003_8	34.5205754035608	1.55047999237028	0.369180455044642	5	day
Zm00001eb232600_T001	exp_day_14A0485_26	55.7051367752465	1.75362240231613	1.49587605770477	5	day
Zm00001eb232600_T001	exp_day_14A0529_26	60.9501399038839	1.79204229149362	1.70896558540363	5	day
Zm00001eb232600_T001	exp_day_14A0413_26	56.8771083019058	1.76250682445291	1.54515202797782	5	day
Zm00001eb232600_T001	exp_day_14A0337_26	43.6122798709714	1.64945441804283	0.918125651721168	5	day
Zm00001eb232600_T001	exp_day_14A0275_8	26.5197112606014	1.43964387292883	-0.245553654016512	5	day
Zm00001eb232600_T001	exp_day_14A0443_26	31.0333153671755	1.50560188937119	0.120271518115703	5	day
Zm00001eb232600_T001	exp_day_14A0491_26	38.1078224877047	1.59226363523361	0.600926483310156	5	day
Zm00001eb232600_T001	exp_day_14A0577_8	28.1047875177518	1.46396443302462	-0.110663710939336	5	day
Zm00001eb232600_T001	exp_day_14A0393_8	48.0699147666755	1.69081530362195	1.14752692699671	5	day
Zm00001eb232600_T001	exp_day_14A0073_8	17.4219133887278	1.26533473612197	-1.2123303009812	5	day
Zm00001eb232600_T001	exp_day_14A0317_26	72.027646060822	1.86348730202072	2.10522345796875	5	day
Zm00001eb232600_T001	exp_day_14A0475_26	11.1968432508671	1.08624744246758	-2.20560820049268	5	day
Zm00001eb232600_T001	exp_day_14A0069_8	35.6054116863453	1.56354529555231	0.441644986929142	5	day
Zm00001eb232600_T001	exp_day_14A0321_8	36.9891736285117	1.57965984652969	0.531021664747911	5	day
Zm00001eb232600_T001	exp_day_14A0247_8	22.0641598887643	1.36293764007072	-0.670992021518856	5	day
Zm00001eb232600_T001	exp_day_14A0569_26	21.3468746478618	1.34921679287743	-0.747092419272247	5	day
Zm00001eb232600_T001	exp_day_14A0043_8	36.7998472665526	1.57749004503756	0.518987221519213	5	day
Zm00001eb232600_T001	exp_day_14A0423_26	24.9283934943339	1.41377560901155	-0.389027679021074	5	day
Zm00001eb232600_T001	exp_day_14A0369_26	46.7969343404274	1.67940004218257	1.08421407730478	5	day
Zm00001eb232600_T001	exp_day_14A0477_26	25.66027700155	1.42586465744167	-0.321977781807605	5	day
Zm00001eb232600_T001	exp_day_14A0051_8	34.3785537770797	1.54874007562087	0.359530296069556	5	day
Zm00001eb232600_T001	exp_day_14A0407_26	43.9777132060906	1.65299737090346	0.937776050717512	5	day
Zm00001eb232600_T001	exp_day_14A0285_26	42.9770666734388	1.64322625799375	0.88358219749203	5	day
Zm00001eb232600_T001	exp_day_14A0419_26	28.4961521510651	1.46976536484072	-0.0784898070741721	5	day
Zm00001eb232600_T001	exp_day_14A0067_8	21.186131382783	1.34608158048422	-0.76448135355619	5	day
Zm00001eb232600_T001	exp_day_14A0377_8	36.0301427314819	1.56855538602664	0.469432620776037	5	day
Zm00001eb232600_T001	exp_day_14A0447_26	59.5533101617344	1.78213788894368	1.65403246334914	5	day
Zm00001eb232600_T001	exp_day_14A0572_26	33.3143542711889	1.53547583073367	0.28596236709303	5	day
Zm00001eb232600_T001	exp_day_14A0395_8	31.279879732403	1.50893190796915	0.138740912626145	5	day
Zm00001eb232600_T001	exp_day_14A0221_26	54.3840398142311	1.74338463080717	1.43909396014445	5	day
Zm00001eb232600_T001	exp_day_14A0105_8	17.1379912652647	1.25858918841777	-1.24974335981949	5	day
Zm00001eb232600_T001	exp_day_14A0240_8	36.1276512263543	1.56969747570883	0.475767031316469	5	day
Zm00001eb232600_T001	exp_day_14A0240_26	95.7032353500636	1.98544100429163	2.78161939180348	5	day
Zm00001eb232600_T001	exp_day_14A0565_26	25.211429063546	1.41849069959953	-0.362876212997588	5	day
Zm00001eb232600_T001	exp_day_14A0564_26	43.8060448859008	1.65133660961182	0.928564914328677	5	day
Zm00001eb232600_T001	exp_day_14A0349_26	73.9060243591888	1.87451674748237	2.16639644348531	5	day
Zm00001eb232600_T001	exp_day_14A0255_8	25.0228564980582	1.4153549668318	-0.380268033452298	5	day
Zm00001eb232600_T001	exp_day_14A0017_8	30.7160450173271	1.50127902561151	0.0962954729844568	5	day
Zm00001eb232600_T001	exp_day_14A0463_26	52.7121928486551	1.73007288320086	1.36526256523412	5	day
Zm00001eb232600_T001	exp_day_14A0331_26	51.407251213193	1.71939138133494	1.30601939102273	5	day
Zm00001eb232600_T001	exp_day_14A0277_8	45.707339513319	1.66938513023809	1.02866803326656	5	day
Zm00001eb232600_T001	exp_day_14A0329_26	67.7842539303348	1.8374890310577	1.96102837049977	5	day
Zm00001eb232600_T001	exp_day_14A0576_8	21.08607411809	1.34411852527048	-0.775369112925072	5	day
Zm00001eb232600_T001	exp_day_14A0574_26	55.3135156531594	1.75061264119479	1.47918291804293	5	day
Zm00001eb232600_T001	exp_day_14A0573_26	52.7007480982964	1.72998033584293	1.36474926670009	5	day
Zm00001eb232600_T001	exp_day_14A0566_26	76.1651025505912	1.88742093769005	2.23796738904397	5	day
Zm00001eb232600_T001	exp_day_14A0505_26	57.9561375531055	1.7705290234548	1.58964582098494	5	day
Zm00001eb232600_T001	exp_day_14A0549_26	24.6429309630263	1.40896766313697	-0.415694151453661	5	day
Zm00001eb232600_T001	exp_day_14A0009_8	32.6364748391774	1.52681047469681	0.237901410521648	5	day
Zm00001eb232600_T001	exp_day_14A0305_8	22.2796701778328	1.36697682301557	-0.648589364862819	5	day
Zm00001eb232600_T001	exp_day_14A0427_26	57.5472344857557	1.76750638572877	1.57288126337597	5	day
Zm00001eb232600_T001	exp_day_14A0325_8	25.5688874673499	1.42437336935545	-0.330248963238829	5	day
Zm00001eb232600_T001	exp_day_14A0019_8	28.3211146083978	1.46718047548737	-0.092826466113341	5	day
Zm00001eb232600_T001	exp_day_14A0273_26	66.5581735531191	1.82967789983141	1.91770522981829	5	day
Zm00001eb232600_T001	exp_day_14A0401_26	48.591106702573	1.69540380035518	1.17297626125211	5	day
Zm00001eb232600_T001	exp_day_14A0313_8	24.5087863832618	1.40668979692456	-0.428327957686744	5	day
Zm00001eb232600_T001	exp_day_14A0457_26	26.4449331945991	1.43846217797599	-0.252107728605867	5	day
Zm00001eb232600_T001	exp_day_14A0383_26	27.3335590449827	1.45230113069816	-0.17535227817263	5	day
Zm00001eb232600_T001	exp_day_14A0493_26	24.0057156330652	1.39803928803961	-0.476306566998481	5	day
Zm00001eb232600_T001	exp_day_14A0471_26	16.5743441700148	1.24487912722483	-1.32578393481514	5	day
Zm00001eb232600_T001	exp_day_14A0015_8	61.2271780826458	1.7939801067707	1.71971335566013	5	day
Zm00001eb232600_T001	exp_day_14A0539_26	28.3935240082834	1.46825165703567	-0.0868853357484654	5	day
Zm00001eb232600_T001	exp_day_14A0523_26	34.7169518690072	1.55287438854362	0.38246057533192	5	day
Zm00001eb232600_T001	exp_day_14A0351_26	34.3524923672119	1.54842003717593	0.357755256043746	5	day
Zm00001eb232600_T001	exp_day_14A0449_26	28.3583688367559	1.46773192233139	-0.0897679578755769	5	day
Zm00001eb232600_T001	exp_day_14A0487_26	14.9184648134489	1.20190118179384	-1.56415396370955	5	day
Zm00001eb232600_T001	exp_day_14A0507_26	46.031681239937	1.67239050373389	1.04533683769288	5	day
Zm00001eb232600_T001	exp_day_14A0385_26	71.9543116494738	1.86305096408745	2.10280338216664	5	day
Zm00001eb232600_T001	exp_day_14A0267_8	31.3664608482151	1.51009521351681	0.145192993437092	5	day
Zm00001eb232600_T001	exp_day_14A0459_26	58.6123795547011	1.77533645796184	1.6163094572025	5	day
Zm00001eb232600_T001	exp_day_14A0065_8	40.7725339987285	1.62089082116613	0.759702410578606	5	day
Zm00001eb232600_T001	exp_day_14A0439_26	26.80642922182	1.44414522227563	-0.220587668250996	5	day
Zm00001eb232600_T001	exp_day_14A0483_26	53.504810648006	1.73643483522493	1.4005480744085	5	day
Zm00001eb232600_T001	exp_day_14A0469_26	104.544000129469	2.02343354996271	2.99233872979341	5	day
Zm00001eb232600_T001	exp_day_14A0501_26	41.2548350878447	1.62587641108041	0.787354156142664	5	day
Zm00001eb232600_T001	exp_day_14A0547_26	19.3518644286231	1.30860420098006	-0.972343408051919	5	day
Zm00001eb232600_T001	exp_day_14A0495_26	40.035930714903	1.61316428788142	0.716848478315013	5	day
Zm00001eb232600_T001	exp_day_14A0025_8	49.5237927993456	1.70349594540661	1.21785799839388	5	day
Zm00001eb232600_T001	exp_day_14A0521_26	48.0489483501016	1.69062970018398	1.14649750838613	5	day
Zm00001eb232600_T001	exp_day_14A0075_8	38.46677166075	1.59623160302933	0.622934156981645	5	day
Zm00001eb232600_T001	exp_day_14A0497_26	58.6253830568973	1.77543118213559	1.61683482908353	5	day
Zm00001eb232600_T001	exp_day_14A0299_26	38.1028724726427	1.5922086615697	0.600621581023083	5	day
Zm00001eb232600_T001	exp_day_14A0519_26	27.8420679725977	1.46002639602277	-0.132505378438882	5	day
Zm00001eb232600_T001	exp_day_14A0027_8	40.9916988197648	1.62316344484812	0.772307139988296	5	day
Zm00001eb232600_T001	exp_day_14A0005_8	23.7783384048327	1.39407217993322	-0.49830947254609	5	day
Zm00001eb232600_T001	exp_day_14A0533_26	43.6764085764339	1.65007825401101	0.921585654200819	5	day
Zm00001eb232600_T001	exp_day_14A0333_26	59.1455097564776	1.77920321005033	1.63775575478185	5	day
Zm00001eb232600_T001	exp_day_14A0283_8	41.8860124092236	1.6323156669157	0.823068418053562	5	day
Zm00001eb232600_T001	exp_day_14A0473_26	56.2600477453495	1.75785170581505	1.51933318640485	5	day
Zm00001eb232600_T001	exp_day_14A0047_8	44.5542607345056	1.65852900319588	0.968456329547788	5	day
Zm00001eb232600_T001	exp_day_14A0049_8	52.5899577326841	1.72908341450826	1.35977464163797	5	day
Zm00001eb232600_T001	exp_day_14A0453_26	35.9296558836487	1.56737526084543	0.462887252664053	5	day
Zm00001eb232600_T001	exp_day_14A0345_8	31.0218378144538	1.50544625355991	0.119408309964161	5	day
Zm00001eb232600_T001	exp_day_14A0343_8	36.0234643898855	1.56847705447672	0.468998167857682	5	day
Zm00001eb232600_T001	exp_night_14A0253_26	31.1815731071917	1.50760726956645	0.131394025957653	5	night
Zm00001eb232600_T001	exp_night_14A0165_8	18.6508547726867	1.2933814460594	-1.05677388731057	5	night
Zm00001eb232600_T001	exp_night_14A0163_8	19.9052585306432	1.32025554274209	-0.907721178100709	5	night
Zm00001eb232600_T001	exp_night_14A0199_8	28.0136492072287	1.46260235585858	-0.118218245484185	5	night
Zm00001eb232600_T001	exp_night_14A0147_8	30.0508306567009	1.49207322270249	0.0452370176904074	5	night
Zm00001eb232600_T001	exp_night_14A0503_8	24.3368015465934	1.4037517897764	-0.444623125866036	5	night
Zm00001eb232600_T001	exp_night_14A0045_8	24.9684577047238	1.41444615716808	-0.385308595155023	5	night
Zm00001eb232600_T001	exp_night_14A0085_8	22.9785702542085	1.37982328429998	-0.577338603179208	5	night
Zm00001eb232600_T001	exp_night_14A0249_8	13.3687301486733	1.15741838860795	-1.81087038048306	5	night
Zm00001eb232600_T001	exp_night_14A0241_8	17.8680735459706	1.27572756041588	-1.15468822892796	5	night
Zm00001eb232600_T001	exp_night_14A0079_26	33.4092737107795	1.536675505904	0.292616165969367	5	night
Zm00001eb232600_T001	exp_night_14A0467_26	25.098004414513	1.41660730025401	-0.373322174336797	5	night
Zm00001eb232600_T001	exp_night_14A0263_8	20.2582733440427	1.32752798701667	-0.867385775035712	5	night
Zm00001eb232600_T001	exp_night_14A0095_8	25.6221165548095	1.42524258049753	-0.325428028152826	5	night
Zm00001eb232600_T001	exp_night_14A0403_26	43.1222964991124	1.64465810873044	0.891523719546111	5	night
Zm00001eb232600_T001	exp_night_14A0513_26	16.7198125379025	1.24845912307106	-1.30592808305795	5	night
Zm00001eb232600_T001	exp_night_14A0195_8	24.582039960788	1.407935172996	-0.421420686360519	5	night
Zm00001eb232600_T001	exp_night_14A0281_8	16.1000612109985	1.2329976649858	-1.39168248973267	5	night
Zm00001eb232600_T001	exp_night_14A0171_26	14.2524599186315	1.18333989239971	-1.6671010693663	5	night
Zm00001eb232600_T001	exp_night_14A0059_8	30.0863202093895	1.49256931621045	0.0479885178526476	5	night
Zm00001eb232600_T001	exp_night_14A0039_8	21.993435771738	1.36160387014796	-0.678389554645207	5	night
Zm00001eb232600_T001	exp_night_14A0001_8	26.9666633273959	1.44664065425349	-0.206747169672038	5	night
Zm00001eb232600_T001	exp_night_14A0023_8	27.77326284953	1.45898911309638	-0.138258495733285	5	night
Zm00001eb232600_T001	exp_night_14A0151_8	32.5001094362659	1.52504622576785	0.228116297158163	5	night
Zm00001eb232600_T001	exp_night_14A0311_8	22.4403837306452	1.36996471701916	-0.632017507533966	5	night
Zm00001eb232600_T001	exp_night_14A0021_8	29.6550818309594	1.48650247977451	0.014339818222414	5	night
Zm00001eb232600_T001	exp_night_14A0081_8	25.6777406406854	1.4261490460529	-0.320400467657387	5	night
Zm00001eb232600_T001	exp_night_14A0309_26	27.0631839008566	1.44813694224937	-0.198448257073118	5	night
Zm00001eb232600_T001	exp_night_14A0219_8	22.0073282216657	1.36186618816198	-0.676934651392966	5	night
Zm00001eb232600_T001	exp_night_14A0107_8	32.1235428929042	1.52013678271876	0.20088688752183	5	night
Zm00001eb232600_T001	exp_night_14A0101_8	17.7658990204082	1.27336937505072	-1.16776751198803	5	night
Zm00001eb232600_T001	exp_night_14A0063_8	16.5294347106114	1.24376791118674	-1.33194710982155	5	night
Zm00001eb232600_T001	exp_night_14A0355_26	36.6097725250166	1.57530070668938	0.506844420366638	5	night
Zm00001eb232600_T001	exp_night_14A0239_8	15.8224253408478	1.22588860954832	-1.43111168377744	5	night
Zm00001eb232600_T001	exp_night_14A0185_8	15.5033354149031	1.2175717263895	-1.47723989346728	5	night
Zm00001eb232600_T001	exp_night_14A0007_8	22.0231090288527	1.36216397015838	-0.675283053058655	5	night
Zm00001eb232600_T001	exp_night_14A0169_26	23.1664912596549	1.38321359963449	-0.558534782844301	5	night
Zm00001eb232600_T001	exp_night_14A0425_26	35.1047943079793	1.55756487512592	0.408475579328468	5	night
Zm00001eb232600_T001	exp_night_14A0091_8	18.7425742831351	1.29540378075855	-1.04555734413162	5	night
Zm00001eb232600_T001	exp_night_14A0307_26	32.9167285507422	1.53041395558707	0.257887518171	5	night
Zm00001eb232600_T001	exp_night_14A0451_26	17.6536999464191	1.270764986651	-1.18221231924599	5	night
Zm00001eb232600_T001	exp_night_14A0125_8	29.3219076032055	1.48175652003011	-0.0119828584448812	5	night
Zm00001eb232600_T001	exp_night_14A0133_8	13.7767472590208	1.16957884522749	-1.74342442961921	5	night
Zm00001eb232600_T001	exp_night_14A0155_26	24.8459972279978	1.41239329341071	-0.396694462679707	5	night
Zm00001eb232600_T001	exp_night_14A0183_8	25.1536164880651	1.41753175103174	-0.368194861795734	5	night
Zm00001eb232600_T001	exp_night_14A0149_8	14.7505760991556	1.19729644333886	-1.58969337997423	5	night
Zm00001eb232600_T001	exp_night_14A0511_26	29.8029733212279	1.48859263970426	0.0259325427664128	5	night
Zm00001eb232600_T001	exp_night_14A0013_8	21.3352971319511	1.34899173437259	-0.748340668851457	5	night
Zm00001eb232600_T001	exp_night_14A0083_8	20.4819655440609	1.33207401566281	-0.842171982964706	5	night
Zm00001eb232600_T001	exp_night_14A0157_26	27.9751132263689	1.46202514173628	-0.121419667646918	5	night
Zm00001eb232600_T001	exp_night_14A0113_26	24.2743237265724	1.40267954385761	-0.450570159584837	5	night
Zm00001eb232600_T001	exp_night_14A0381_8	16.6606176852499	1.24700588908324	-1.3139882037592	5	night
Zm00001eb232600_T001	exp_night_14A0235_8	19.8436846128423	1.31897449320618	-0.914826306366579	5	night
Zm00001eb232600_T001	exp_night_14A0145_8	14.4419449181062	1.18870199897938	-1.63736103671672	5	night
Zm00001eb232600_T001	exp_night_14A0381_26	30.9968408867832	1.5051071016585	0.117527260329805	5	night
Zm00001eb232600_T001	exp_night_14A0035_8	21.7374819819062	1.35674236791929	-0.705353068491594	5	night
Zm00001eb232600_T001	exp_night_14A0031_8	21.6377209219672	1.35483270163125	-0.71594471506038	5	night
Zm00001eb232600_T001	exp_night_14A0011_8	33.6278049749171	1.5394249628895	0.307865572019488	5	night
Zm00001eb232600_T001	exp_night_14A0371_26	27.1601365743929	1.44963475676842	-0.190140877867248	5	night
Zm00001eb232600_T001	exp_night_14A0373_26	46.471412809756	1.67643215706807	1.06775319595259	5	night
Zm00001eb232600_T001	exp_night_14A0201_8	11.1787251226023	1.08560182842844	-2.20918899142208	5	night
Zm00001eb232600_T001	exp_night_14A0209_26	20.7203759457416	1.3368673379402	-0.815586617882619	5	night
Zm00001eb232600_T001	exp_night_14A0361_26	53.8718993871059	1.73934999353054	1.41671651528144	5	night
Zm00001eb232600_T001	exp_night_14A0207_8	26.7049633040941	1.44255757926257	-0.229393266264177	5	night
Zm00001eb232600_T001	exp_night_14A0465_26	34.2397659738846	1.54703301561436	0.350062371556274	5	night
Zm00001eb232600_T001	exp_night_14A0269_26	39.1023651039491	1.6031699866178	0.661416747991528	5	night
Zm00001eb232600_T001	exp_night_14A0297_8	24.8134253887262	1.41184563835694	-0.399731940383296	5	night
Zm00001eb232600_T001	exp_night_14A0291_8	33.5785647402565	1.5388069629598	0.304437938157025	5	night
Zm00001eb232600_T001	exp_night_14A0231_8	15.4421872772738	1.21595959053154	-1.4861813369725	5	night
Zm00001eb232600_T001	exp_night_14A0479_26	30.5095223561366	1.4984418198777	0.0805593830907711	5	night
Zm00001eb232600_T001	exp_night_14A0295_8	21.5593311156056	1.35332621866645	-0.724300172359447	5	night
Zm00001eb232600_T001	exp_night_14A0485_26	35.0164813144984	1.55650128148902	0.402576534052639	5	night
Zm00001eb232600_T001	exp_night_14A0203_8	16.2246080518758	1.2361493482665	-1.37420220240964	5	night
Zm00001eb232600_T001	exp_night_14A0411_26	16.2672934948165	1.23722427084017	-1.36824032306956	5	night
Zm00001eb232600_T001	exp_night_14A0215_26	34.8842184121309	1.55490349137939	0.393714656855395	5	night
Zm00001eb232600_T001	exp_night_14A0429_26	21.645462487914	1.35498119469873	-0.715121122949846	5	night
Zm00001eb232600_T001	exp_night_14A0189_8	28.2955119157853	1.46680109136072	-0.0949306570960708	5	night
Zm00001eb232600_T001	exp_night_14A0405_26	50.2537471419076	1.70972562199245	1.25240986384202	5	night
Zm00001eb232600_T001	exp_night_14A0217_8	26.9289426577419	1.44605449436193	-0.209998208056611	5	night
Zm00001eb232600_T001	exp_night_14A0103_8	20.4731466921864	1.33189569096244	-0.843161031267396	5	night
Zm00001eb232600_T001	exp_night_14A0167_26	16.9058810446765	1.25299569498923	-1.2807667411564	5	night
Zm00001eb232600_T001	exp_night_14A0205_8	19.7711013052996	1.31745952388871	-0.923228831809722	5	night
Zm00001eb232600_T001	exp_night_14A0437_26	49.4082128038045	1.70250130003278	1.21234136319589	5	night
Zm00001eb232600_T001	exp_night_14A0211_26	22.7634063270122	1.37590869401086	-0.59905022738482	5	night
Zm00001eb232600_T001	exp_night_14A0271_8	30.4071193642061	1.49702810508363	0.0727184490272235	5	night
Zm00001eb232600_T001	exp_night_14A0389_26	33.1532106196702	1.53343153638842	0.274624028387937	5	night
Zm00001eb232600_T001	exp_night_14A0421_26	34.1487353631547	1.54590970390253	0.343832109906502	5	night
Zm00001eb232600_T001	exp_night_14A0053_8	16.2155218111647	1.23592019092538	-1.37547318550286	5	night
Zm00001eb232600_T001	exp_night_14A0055_8	26.5948771502295	1.44082846496783	-0.238983511220434	5	night
Zm00001eb232600_T001	exp_night_14A0117_8	20.1699455992311	1.32571974200694	-0.877414905346517	5	night
Zm00001eb232600_T001	exp_night_14A0223_26	36.1628688751649	1.57010923300085	0.478050774678586	5	night
Zm00001eb232600_T001	exp_night_14A0481_26	22.94300699607	1.37917869242761	-0.580913724830591	5	night
Zm00001eb232600_T001	exp_night_14A0137_26	31.0698463144007	1.50609687870089	0.12301689413679	5	night
Zm00001eb232600_T001	exp_night_14A0187_8	10.3404924609296	1.05463191420596	-2.38095847165287	5	night
Zm00001eb232600_T001	exp_night_14A0093_26	35.6940945180634	1.56459617529875	0.447473516725316	5	night
Zm00001eb232600_T001	exp_night_14A0339_8	26.3793583383957	1.43742326580822	-0.2578698822167	5	night
Zm00001eb232600_T001	exp_night_14A0097_8	12.1257551287073	1.1181242978911	-2.02880852167675	5	night
Zm00001eb232600_T001	exp_night_14A0225_8	18.1885884196172	1.2830430276735	-1.11411420604046	5	night
Zm00001eb232600_T001	exp_night_14A0353_26	42.4917377006581	1.63840676013097	0.856851653877494	5	night
Zm00001eb232600_T001	exp_night_14A0461_26	22.3746118621293	1.36874440809921	-0.638785748072039	5	night
Zm00001eb232600_T001	exp_night_14A0359_26	48.02952959687	1.69045772652247	1.14554368506459	5	night
Zm00001eb232600_T001	exp_night_14A0087_26	21.4484678855849	1.351186705627	-0.736166625721012	5	night
Zm00001eb232600_T001	exp_night_14A0397_26	22.3024338501026	1.36740128379285	-0.646235163731727	5	night
Zm00001eb232600_T001	exp_night_14A0387_26	21.1570817718086	1.34551256048522	-0.767637328376359	5	night
Zm00001eb232600_T001	exp_night_14A0319_26	34.1630747821417	1.54608684428942	0.344814589611338	5	night
Zm00001eb232600_T001	exp_night_14A0161_8	16.9728397386702	1.25461670178338	-1.27177609647842	5	night
Zm00001eb232600_T001	exp_night_14A0441_26	24.9146705633363	1.41354569230213	-0.390302873824273	5	night
Zm00001eb232600_T001	exp_night_14A0445_8	13.7476053579424	1.16872150748296	-1.74817951087977	5	night
Zm00001eb232600_T001	exp_night_14A0261_8	21.2995186594108	1.34829548879624	-0.752202279184149	5	night
Zm00001eb232600_T001	exp_night_14A0265_8	20.154012798529	1.32539276277272	-0.879228441306126	5	night
Zm00001eb232600_T001	exp_night_14A0033_8	36.5575351680798	1.57469708258163	0.503496519610516	5	night
Zm00001eb232600_T001	exp_night_14A0003_8	27.3079086966237	1.45190778617667	-0.17753389816431	5	night
Zm00001eb232600_T001	exp_night_14A0529_26	38.63375366232	1.5980652057592	0.633103929671292	5	night
Zm00001eb232600_T001	exp_night_14A0357_8	26.972047495882	1.44672425699069	-0.206283480989755	5	night
Zm00001eb232600_T001	exp_night_14A0413_26	36.2871700327157	1.57155942316248	0.486094013303989	5	night
Zm00001eb232600_T001	exp_night_14A0337_26	38.2159890523871	1.59346317266951	0.607579518265379	5	night
Zm00001eb232600_T001	exp_night_14A0275_8	17.0428151731514	1.25630430032231	-1.26241611175942	5	night
Zm00001eb232600_T001	exp_night_14A0221_26	32.1733269016068	1.520789028425	0.204504459890286	5	night
Zm00001eb232600_T001	exp_night_14A0443_26	15.6925369591519	1.22252234648335	-1.44978210219821	5	night
Zm00001eb232600_T001	exp_night_14A0159_8	12.6024337558925	1.13361661956082	-1.94288293526218	5	night
Zm00001eb232600_T001	exp_night_14A0491_26	24.5525347458782	1.40743398750582	-0.424200428355584	5	night
Zm00001eb232600_T001	exp_night_14A0181_8	19.7553678566	1.31713043497668	-0.925054068746552	5	night
Zm00001eb232600_T001	exp_night_14A0393_8	26.0767395769816	1.43259636795349	-0.284641468656288	5	night
Zm00001eb232600_T001	exp_night_14A0073_8	12.3847174356987	1.12660920724412	-1.98174838263655	5	night
Zm00001eb232600_T001	exp_night_14A0135_8	26.3164578309007	1.43642438299525	-0.263410019666335	5	night
Zm00001eb232600_T001	exp_night_14A0051_8	16.0025939544272	1.23051518338745	-1.40545116118484	5	night
Zm00001eb232600_T001	exp_night_14A0317_26	44.9721780353463	1.66249507991574	0.990453514681459	5	night
Zm00001eb232600_T001	exp_night_14A0475_26	9.21289606043032	1.00914891199081	-2.63322238151419	5	night
Zm00001eb232600_T001	exp_night_14A0407_26	30.7135385497058	1.5012447026664	0.0961051064758796	5	night
Zm00001eb232600_T001	exp_night_14A0069_8	25.818151188042	1.42842883479421	-0.307755998437437	5	night
Zm00001eb232600_T001	exp_night_14A0321_8	23.9246766456864	1.39662953280496	-0.484125540024052	5	night
Zm00001eb232600_T001	exp_night_14A0109_8	23.6854026975655	1.39244021634	-0.507360887288468	5	night
Zm00001eb232600_T001	exp_night_14A0569_26	18.166584636066	1.28254473124753	-1.11687792432122	5	night
Zm00001eb232600_T001	exp_night_14A0143_8	25.0315552392122	1.41550011554031	-0.379462990272745	5	night
Zm00001eb232600_T001	exp_night_14A0043_8	35.0695177457736	1.55714033578247	0.406120942443227	5	night
Zm00001eb232600_T001	exp_night_14A0369_26	27.6646338756875	1.45734639903991	-0.147369536132692	5	night
Zm00001eb232600_T001	exp_night_14A0423_26	32.7626725055957	1.52843681616735	0.246921643095312	5	night
Zm00001eb232600_T001	exp_night_14A0331_26	36.8993711690814	1.57863200416164	0.52532090794081	5	night
Zm00001eb232600_T001	exp_night_14A0119_8	18.2451021253271	1.28432022004731	-1.10703047088293	5	night
Zm00001eb232600_T001	exp_night_14A0141_8	19.3938547189067	1.30949932116451	-0.967378772770009	5	night
Zm00001eb232600_T001	exp_night_14A0285_26	38.7881675545826	1.59975393815974	0.642470203165171	5	night
Zm00001eb232600_T001	exp_night_14A0247_8	14.1115754743596	1.1793097445609	-1.68945361430891	5	night
Zm00001eb232600_T001	exp_night_14A0191_8	10.4444428869806	1.05859465616311	-2.35897978222615	5	night
Zm00001eb232600_T001	exp_night_14A0419_26	41.5386418231936	1.62878361960271	0.803478504864121	5	night
Zm00001eb232600_T001	exp_night_14A0477_26	15.5722033229161	1.21938025298003	-1.46720920141534	5	night
Zm00001eb232600_T001	exp_night_14A0067_8	20.2848472148319	1.32807053710683	-0.864376611164059	5	night
Zm00001eb232600_T001	exp_night_14A0377_8	36.7772343071939	1.57723015980363	0.51754581127732	5	night
Zm00001eb232600_T001	exp_night_14A0447_26	40.2980458487315	1.6159295020876	0.732185279169871	5	night
Zm00001eb232600_T001	exp_night_14A0574_26	29.4313023341172	1.48332053876691	-0.00330828855228779	5	night
Zm00001eb232600_T001	exp_night_14A0572_26	24.3427588441359	1.40385389095651	-0.444056838645718	5	night
Zm00001eb232600_T001	exp_night_14A0395_8	21.204094821449	1.34643307329611	-0.762531857113625	5	night
Zm00001eb232600_T001	exp_night_14A0105_8	20.1663465267106	1.32564590193919	-0.877824447005754	5	night
Zm00001eb232600_T001	exp_night_14A0129_8	32.5888640288536	1.52619531630541	0.234489536778914	5	night
Zm00001eb232600_T001	exp_night_14A0127_8	24.9055899715964	1.41339348731958	-0.391147053454686	5	night
Zm00001eb232600_T001	exp_night_14A0255_8	20.9994970621069	1.34241275238364	-0.784829898643058	5	night
Zm00001eb232600_T001	exp_night_14A0240_26	35.1810585503468	1.55848126887673	0.41355820490933	5	night
Zm00001eb232600_T001	exp_night_14A0565_26	19.7620271765063	1.31726975517782	-0.924281352414086	5	night
Zm00001eb232600_T001	exp_night_14A0121_8	23.1335167382047	1.38262061195073	-0.561823690443159	5	night
Zm00001eb232600_T001	exp_night_14A0564_26	20.6966803388792	1.33639329049396	-0.818215843228862	5	night
Zm00001eb232600_T001	exp_night_14A0349_26	51.4275316003313	1.71955941068738	1.30695133788979	5	night
Zm00001eb232600_T001	exp_night_14A0240_8	20.8743302119049	1.33993476387825	-0.798573649902121	5	night
Zm00001eb232600_T001	exp_night_14A0463_26	33.9360107921016	1.54327331307144	0.329209806483622	5	night
Zm00001eb232600_T001	exp_night_14A0329_26	34.5177286719758	1.55044518523811	0.368987403073042	5	night
Zm00001eb232600_T001	exp_night_14A0576_8	10.9298777256965	1.07663599242747	-2.25891651015711	5	night
Zm00001eb232600_T001	exp_night_14A0577_8	27.6208670598496	1.45668278643299	-0.15105015312588	5	night
Zm00001eb232600_T001	exp_night_14A0277_8	26.73473181892	1.44302397082324	-0.226806503014355	5	night
Zm00001eb232600_T001	exp_night_14A0057_8	31.6190199864218	1.51347090885377	0.163915726386323	5	night
Zm00001eb232600_T001	exp_night_14A0573_26	26.3767113311348	1.43738127664958	-0.258102768104038	5	night
Zm00001eb232600_T001	exp_night_14A0566_26	32.1555403299551	1.52055610992578	0.203212616158956	5	night
Zm00001eb232600_T001	exp_night_14A0505_26	29.7034715932164	1.48718748324715	0.0181390760958925	5	night
Zm00001eb232600_T001	exp_night_14A0549_26	33.170672697504	1.53365352857747	0.275855271156453	5	night
Zm00001eb232600_T001	exp_night_14A0213_8	17.8406673628282	1.27509628204818	-1.15818950943916	5	night
Zm00001eb232600_T001	exp_night_14A0009_8	28.4876163007945	1.46963966677856	-0.0791869704776218	5	night
Zm00001eb232600_T001	exp_night_14A0305_8	16.5615985472299	1.24456404509192	-1.32753148548036	5	night
Zm00001eb232600_T001	exp_night_14A0427_26	32.5720027401578	1.52597724988833	0.233280067651912	5	night
Zm00001eb232600_T001	exp_night_14A0325_8	26.3377681741859	1.4367630563474	-0.261531624225856	5	night
Zm00001eb232600_T001	exp_night_14A0267_8	29.8754706389966	1.48961358632801	0.0315950534742104	5	night
Zm00001eb232600_T001	exp_night_14A0019_8	29.6543992929241	1.48649281006285	0.014286186774329	5	night
Zm00001eb232600_T001	exp_night_14A0175_8	24.7751238575876	1.41120076088233	-0.403308646079994	5	night
Zm00001eb232600_T001	exp_night_14A0439_26	19.9427198823442	1.32103308389419	-0.903408675373236	5	night
Zm00001eb232600_T001	exp_night_14A0273_26	26.5280987693573	1.43977621784122	-0.244819624963385	5	night
Zm00001eb232600_T001	exp_night_14A0153_8	22.4070678376695	1.36934701379588	-0.635443495763652	5	night
Zm00001eb232600_T001	exp_night_14A0131_8	18.8023298615976	1.29671629059023	-1.03827772656578	5	night
Zm00001eb232600_T001	exp_night_14A0049_8	35.8058187035971	1.56591648256216	0.454796381449802	5	night
Zm00001eb232600_T001	exp_night_14A0179_8	28.1182664779046	1.46416551619422	-0.109548436570864	5	night
Zm00001eb232600_T001	exp_night_14A0313_8	16.5415176605662	1.24406716503321	-1.33028734811556	5	night
Zm00001eb232600_T001	exp_night_14A0457_26	27.1651551680519	1.44971214820205	-0.189711639147587	5	night
Zm00001eb232600_T001	exp_night_14A0401_26	31.2093772559409	1.50798232814403	0.133474226001637	5	night
Zm00001eb232600_T001	exp_night_14A0383_26	23.878690042035	1.39582750935909	-0.4885738297235	5	night
Zm00001eb232600_T001	exp_night_14A0493_26	31.9816772686256	1.5182727377241	0.190548271871852	5	night
Zm00001eb232600_T001	exp_night_14A0471_26	12.9982362405014	1.14607331858734	-1.87379392514073	5	night
Zm00001eb232600_T001	exp_night_14A0015_8	37.4478673211775	1.58487225476601	0.559931420424674	5	night
Zm00001eb232600_T001	exp_night_14A0539_26	15.5518618609569	1.21884685312442	-1.47016761503238	5	night
Zm00001eb232600_T001	exp_night_14A0351_26	25.2194354841908	1.41862333690631	-0.362140562227588	5	night
Zm00001eb232600_T001	exp_night_14A0449_26	25.1010081748293	1.41665728267579	-0.373044955144409	5	night
Zm00001eb232600_T001	exp_night_14A0487_26	20.3737359021402	1.32988043886411	-0.854338291978442	5	night
Zm00001eb232600_T001	exp_night_14A0507_26	29.4052827820518	1.48294904689072	-0.00536870647993369	5	night
Zm00001eb232600_T001	exp_night_14A0385_26	48.8807896865371	1.6979333203837	1.18700582353669	5	night
Zm00001eb232600_T001	exp_night_14A0459_26	28.8944281622141	1.47559025040142	-0.0461830477471248	5	night
Zm00001eb232600_T001	exp_night_14A0173_8	24.8417762101633	1.4123223611714	-0.397087876551997	5	night
Zm00001eb232600_T001	exp_night_14A0115_8	31.0755935409097	1.50617470149769	0.123448525340562	5	night
Zm00001eb232600_T001	exp_night_14A0483_26	33.7335837757297	1.54074959568411	0.315212427583661	5	night
Zm00001eb232600_T001	exp_night_14A0469_26	27.6901304235197	1.45773252252575	-0.14522796641467	5	night
Zm00001eb232600_T001	exp_night_14A0501_26	32.0464455684032	1.51912475419856	0.195273839592673	5	night
Zm00001eb232600_T001	exp_night_14A0283_8	20.1047229799259	1.32437965598916	-0.884847469643711	5	night
Zm00001eb232600_T001	exp_night_14A0435_8	25.6844140398409	1.4262576706188	-0.319797999562341	5	night
Zm00001eb232600_T001	exp_night_14A0547_26	10.4016800531733	1.05696884993851	-2.36799704614715	5	night
Zm00001eb232600_T001	exp_night_14A0495_26	22.6179462245713	1.3732421294284	-0.613839884503002	5	night
Zm00001eb232600_T001	exp_night_14A0025_8	22.3205532804679	1.36773884985215	-0.644362909707007	5	night
Zm00001eb232600_T001	exp_night_14A0409_26	25.5818924424526	1.42458589639821	-0.329070217330582	5	night
Zm00001eb232600_T001	exp_night_14A0523_26	36.8725855536553	1.57832495532823	0.523617912635701	5	night
Zm00001eb232600_T001	exp_night_14A0521_26	29.7858556639421	1.48835122890246	0.0245935978907438	5	night
Zm00001eb232600_T001	exp_night_14A0289_8	20.276380451352	1.32789774750893	-0.865334959941143	5	night
Zm00001eb232600_T001	exp_night_14A0139_8	24.7957311691448	1.41154784227812	-0.401383616823372	5	night
Zm00001eb232600_T001	exp_night_14A0075_8	20.483059717135	1.33209613566975	-0.842049298023857	5	night
Zm00001eb232600_T001	exp_night_14A0497_26	26.1834890802171	1.43430519893935	-0.275163721700524	5	night
Zm00001eb232600_T001	exp_night_14A0299_26	22.613602589126	1.3731622499005	-0.614282923023871	5	night
Zm00001eb232600_T001	exp_night_14A0065_8	22.3945458848596	1.36911461945281	-0.636732432349994	5	night
Zm00001eb232600_T001	exp_night_14A0519_26	26.6256663542247	1.44131276236638	-0.236297436217797	5	night
Zm00001eb232600_T001	exp_night_14A0005_8	25.6933369554248	1.4264028686822	-0.318992682644054	5	night
Zm00001eb232600_T001	exp_night_14A0027_8	26.4649487198893	1.43877879248208	-0.250351678887616	5	night
Zm00001eb232600_T001	exp_night_14A0533_26	35.0919458418695	1.55741029701118	0.407618237514965	5	night
Zm00001eb232600_T001	exp_night_14A0333_26	34.7714329252336	1.5535363373829	0.386131964514491	5	night
Zm00001eb232600_T001	exp_night_14A0473_26	27.251445230432	1.45104066948456	-0.182343216731756	5	night
Zm00001eb232600_T001	exp_night_14A0047_8	27.7353384851374	1.45841631722965	-0.141435412776051	5	night
Zm00001eb232600_T001	exp_night_14A0453_26	35.42997991223	1.56145893176868	0.430073317078435	5	night
Zm00001eb232600_T001	exp_night_14A0345_8	27.129021508697	1.44915462513482	-0.192803848147144	5	night
Zm00001eb232600_T001	exp_night_14A0343_8	31.4166845219959	1.51076859449049	0.14892778905246	5	night
Zm00001eb403940_T002	exp_day_14A0253_26	18.8714446137067	1.2982294405852	0.135359800666044	2	day
Zm00001eb403940_T002	exp_day_14A0171_26	15.1486123768814	1.20813521007552	-0.286013608983242	2	day
Zm00001eb403940_T002	exp_day_14A0045_8	12.9783473915736	1.14545582941071	-0.579166946283746	2	day
Zm00001eb403940_T002	exp_day_14A0085_8	8.77062191910102	0.989922208287608	-1.30660234227953	2	day
Zm00001eb403940_T002	exp_day_14A0079_26	12.9792663376749	1.14548437928804	-0.579033417653941	2	day
Zm00001eb403940_T002	exp_day_14A0467_26	26.2875165045819	1.43596401139596	0.779548506211124	2	day
Zm00001eb403940_T002	exp_day_14A0039_8	7.56257370419099	0.932604322799539	-1.57467980634533	2	day
Zm00001eb403940_T002	exp_day_14A0403_26	23.7635689695251	1.39381323615068	0.582408070203333	2	day
Zm00001eb403940_T002	exp_day_14A0063_8	11.5115290404167	1.09731038828948	-0.804344613816438	2	day
Zm00001eb403940_T002	exp_day_14A0513_26	9.45284696968924	1.01923459234496	-1.16950744568826	2	day
Zm00001eb403940_T002	exp_day_14A0059_8	5.28916090437343	0.798592706032025	-2.20145614452465	2	day
Zm00001eb403940_T002	exp_day_14A0001_8	12.8097008012628	1.14018426932677	-0.603822190400669	2	day
Zm00001eb403940_T002	exp_day_14A0023_8	10.4931647354918	1.06043963163986	-0.976790244995125	2	day
Zm00001eb403940_T002	exp_day_14A0021_8	9.7545415341736	1.03159190115561	-1.11171194293325	2	day
Zm00001eb403940_T002	exp_day_14A0081_8	7.42715115498764	0.92568078378576	-1.60706140530646	2	day
Zm00001eb403940_T002	exp_day_14A0309_26	13.3966245617129	1.15826067917439	-0.519278281111281	2	day
Zm00001eb403940_T002	exp_day_14A0169_26	36.2467505326379	1.57108839017689	1.41152926559556	2	day
Zm00001eb403940_T002	exp_day_14A0101_8	3.46148448606271	0.649479387150756	-2.89886359498699	2	day
Zm00001eb403940_T002	exp_day_14A0455_26	10.3053764520702	1.05328502827667	-1.01025253882662	2	day
Zm00001eb403940_T002	exp_day_14A0007_8	16.7197570488203	1.24845776308827	-0.0974238230154924	2	day
Zm00001eb403940_T002	exp_day_14A0425_26	24.0306518347829	1.39847215941898	0.604197993617456	2	day
Zm00001eb403940_T002	exp_day_14A0091_8	6.58511053453446	0.879961913954469	-1.82088992636867	2	day
Zm00001eb403940_T002	exp_day_14A0355_26	9.21416029999669	1.00920266934659	-1.21642704947693	2	day
Zm00001eb403940_T002	exp_day_14A0307_26	17.4916710793437	1.26697615982031	-0.0108127278535388	2	day
Zm00001eb403940_T002	exp_day_14A0451_26	9.69277918297386	1.0290905982828	-1.12341061125105	2	day
Zm00001eb403940_T002	exp_day_14A0155_26	12.2587260929717	1.12250179877687	-0.686523633816988	2	day
Zm00001eb403940_T002	exp_day_14A0095_8	9.1954316830062	1.00840561889086	-1.22015487828788	2	day
Zm00001eb403940_T002	exp_day_14A0511_26	12.8401972794068	1.14114228063715	-0.599341542860275	2	day
Zm00001eb403940_T002	exp_day_14A0013_8	12.6003111541186	1.13354884447102	-0.63485627083093	2	day
Zm00001eb403940_T002	exp_day_14A0083_8	11.2161149803932	1.08693311172971	-0.852879446536898	2	day
Zm00001eb403940_T002	exp_day_14A0157_26	7.13884844584804	0.910562961524051	-1.6777679120034	2	day
Zm00001eb403940_T002	exp_day_14A0113_26	17.5772128948573	1.26898055814103	-0.00143809698185797	2	day
Zm00001eb403940_T002	exp_day_14A0381_26	12.5095320615165	1.13064030634099	-0.648459590621893	2	day
Zm00001eb403940_T002	exp_day_14A0035_8	16.3802079172502	1.24005496755421	-0.136723948947471	2	day
Zm00001eb403940_T002	exp_day_14A0031_8	13.0412253894675	1.14740501068989	-0.570050567166176	2	day
Zm00001eb403940_T002	exp_day_14A0371_26	18.1313033400258	1.28174455780043	0.0582595110316179	2	day
Zm00001eb403940_T002	exp_day_14A0011_8	11.1823595402285	1.08573141276785	-0.858499828508809	2	day
Zm00001eb403940_T002	exp_day_14A0373_26	13.8141318768287	1.17067620646409	-0.461210488789173	2	day
Zm00001eb403940_T002	exp_day_14A0209_26	13.1150056277066	1.14968105563784	-0.5594054368975	2	day
Zm00001eb403940_T002	exp_day_14A0269_26	8.53889072978775	0.97949787387158	-1.35535726600058	2	day
Zm00001eb403940_T002	exp_day_14A0465_26	10.0688776447205	1.04410358678514	-1.05319441518092	2	day
Zm00001eb403940_T002	exp_day_14A0297_8	13.6828429666698	1.16681015402666	-0.479292131622742	2	day
Zm00001eb403940_T002	exp_day_14A0291_8	10.374617481188	1.05593680061684	-0.99785012031137	2	day
Zm00001eb403940_T002	exp_day_14A0479_26	16.55896511756	1.24449891607023	-0.115939468876894	2	day
Zm00001eb403940_T002	exp_day_14A0231_8	8.78388619300976	0.990511392307529	-1.30384671100346	2	day
Zm00001eb403940_T002	exp_day_14A0295_8	7.32573921274682	0.920422803351289	-1.63165313699681	2	day
Zm00001eb403940_T002	exp_day_14A0411_26	31.2414603539988	1.50841470463801	1.11840256456925	2	day
Zm00001eb403940_T002	exp_day_14A0215_26	14.7165903848791	1.19635833447416	-0.341094408265106	2	day
Zm00001eb403940_T002	exp_day_14A0357_8	14.9302603387118	1.20222287327395	-0.313665784965829	2	day
Zm00001eb403940_T002	exp_day_14A0361_26	14.3627801621554	1.18646981594455	-0.387343305066079	2	day
Zm00001eb403940_T002	exp_day_14A0429_26	16.6188573256709	1.24597773873847	-0.109022971045056	2	day
Zm00001eb403940_T002	exp_day_14A0103_8	6.94663342450424	0.90018317962229	-1.72631446228323	2	day
Zm00001eb403940_T002	exp_day_14A0167_26	14.2898904167398	1.18440437281744	-0.397003444322316	2	day
Zm00001eb403940_T002	exp_day_14A0405_26	24.568834373644	1.407710929957	0.647407999636124	2	day
Zm00001eb403940_T002	exp_day_14A0437_26	13.8167261288095	1.17075225349064	-0.460854814572392	2	day
Zm00001eb403940_T002	exp_day_14A0211_26	10.2657939728182	1.0517618046584	-1.01737670122923	2	day
Zm00001eb403940_T002	exp_day_14A0271_8	5.54139319804524	0.815670255019292	-2.12158393734215	2	day
Zm00001eb403940_T002	exp_day_14A0389_26	19.0234699905346	1.30153934123298	0.150840304952132	2	day
Zm00001eb403940_T002	exp_day_14A0421_26	13.6239248637923	1.16506394703553	-0.487459193926791	2	day
Zm00001eb403940_T002	exp_day_14A0055_8	6.84400728113983	0.894537988126468	-1.752717191684	2	day
Zm00001eb403940_T002	exp_day_14A0223_26	13.588443662705	1.1640089625753	-0.492393387788254	2	day
Zm00001eb403940_T002	exp_day_14A0481_26	22.0985132678767	1.36358402749663	0.441025157562937	2	day
Zm00001eb403940_T002	exp_day_14A0053_8	6.11952191282339	0.852450831053447	-1.94956008359814	2	day
Zm00001eb403940_T002	exp_day_14A0225_8	10.9033411566891	1.07566888090906	-0.905562590852829	2	day
Zm00001eb403940_T002	exp_day_14A0137_26	14.9677247181418	1.20324303681764	-0.308894449572108	2	day
Zm00001eb403940_T002	exp_day_14A0093_26	9.45376656365834	1.01927279791909	-1.1693287570758	2	day
Zm00001eb403940_T002	exp_day_14A0339_8	14.9030345237179	1.20148000175209	-0.317140217283269	2	day
Zm00001eb403940_T002	exp_day_14A0097_8	8.45690901614637	0.975749210758224	-1.37288987545587	2	day
Zm00001eb403940_T002	exp_day_14A0353_26	18.0354730865393	1.27956367475797	0.0480594558399799	2	day
Zm00001eb403940_T002	exp_day_14A0057_8	12.9127700592459	1.1434136074669	-0.588718479371482	2	day
Zm00001eb403940_T002	exp_day_14A0087_26	14.5963987107608	1.19302432908519	-0.35668765114639	2	day
Zm00001eb403940_T002	exp_day_14A0359_26	12.5137834414121	1.13077695506895	-0.647820480435818	2	day
Zm00001eb403940_T002	exp_day_14A0397_26	12.1672407413667	1.1194947759984	-0.700587569253165	2	day
Zm00001eb403940_T002	exp_day_14A0387_26	12.2201963833777	1.12123790655535	-0.692434895523738	2	day
Zm00001eb403940_T002	exp_day_14A0319_26	14.4720319798844	1.18954735440393	-0.37294956568208	2	day
Zm00001eb403940_T002	exp_day_14A0441_26	5.84972338524132	0.83567303358163	-2.02803034398118	2	day
Zm00001eb403940_T002	exp_day_14A0261_8	6.9414125093633	0.89989775563406	-1.72764939880953	2	day
Zm00001eb403940_T002	exp_day_14A0445_8	11.6575030023872	1.10234803907449	-0.78078337048387	2	day
