## Supplementary material for "Identifying associations between maize leaf transcriptome and bacteriome during different diurnal periods": Sup Table S1 (part 24 of 40)

Name	SampleName	TPM	logTPM	z.score	module	DayPeriod
Zm00001eb403940_T002	exp_day_14A0461_26	18.9486486635604	1.29991348158486	0.143236110769395	2	day
Zm00001eb403940_T002	exp_day_14A0265_8	11.8540422383511	1.10903972266732	-0.749486166258291	2	day
Zm00001eb403940_T002	exp_day_14A0033_8	19.0927421353007	1.30303921066378	0.157855239121722	2	day
Zm00001eb403940_T002	exp_day_14A0003_8	9.75041214671716	1.03142511444826	-1.11249200934994	2	day
Zm00001eb403940_T002	exp_day_14A0485_26	7.71662408692806	0.9403483170086	-1.53846091390664	2	day
Zm00001eb403940_T002	exp_day_14A0529_26	14.0776999480613	1.17833509643756	-0.425389631404706	2	day
Zm00001eb403940_T002	exp_day_14A0413_26	22.0289650908232	1.36227442144475	0.434900090904851	2	day
Zm00001eb403940_T002	exp_day_14A0337_26	8.02532081024825	0.955462648100611	-1.46777073551476	2	day
Zm00001eb403940_T002	exp_day_14A0275_8	7.40137732136223	0.924350490113469	-1.61328322858368	2	day
Zm00001eb403940_T002	exp_day_14A0443_26	10.341585167359	1.05467375837745	-1.00375740662628	2	day
Zm00001eb403940_T002	exp_day_14A0491_26	6.66320444164174	0.884410411970951	-1.80008416814843	2	day
Zm00001eb403940_T002	exp_day_14A0577_8	17.4976089191036	1.26711559324883	-0.0101605935396974	2	day
Zm00001eb403940_T002	exp_day_14A0393_8	11.2975295917645	1.08981787628317	-0.839387316474268	2	day
Zm00001eb403940_T002	exp_day_14A0073_8	6.48303461944216	0.874077754443657	-1.84841031632	2	day
Zm00001eb403940_T002	exp_day_14A0317_26	27.2731216785012	1.45137376225325	0.851620371677423	2	day
Zm00001eb403940_T002	exp_day_14A0475_26	11.6276213120445	1.10132154941947	-0.785584293289458	2	day
Zm00001eb403940_T002	exp_day_14A0069_8	15.331529426338	1.21302685775053	-0.263135226561167	2	day
Zm00001eb403940_T002	exp_day_14A0321_8	19.1058016675471	1.30332139416865	0.159175019810438	2	day
Zm00001eb403940_T002	exp_day_14A0247_8	11.729293301579	1.10480429338311	-0.769295395647567	2	day
Zm00001eb403940_T002	exp_day_14A0569_26	5.01700386190605	0.779380290235872	-2.29131318759863	2	day
Zm00001eb403940_T002	exp_day_14A0043_8	10.2704570314421	1.05194152759969	-1.01653613165963	2	day
Zm00001eb403940_T002	exp_day_14A0423_26	15.8119476810943	1.22561802980786	-0.204245938409618	2	day
Zm00001eb403940_T002	exp_day_14A0369_26	8.54274360905628	0.979673255518538	-1.35453700079435	2	day
Zm00001eb403940_T002	exp_day_14A0477_26	11.6205765432678	1.10107919514904	-0.78671779145794	2	day
Zm00001eb403940_T002	exp_day_14A0051_8	10.5872541170038	1.06398053146656	-0.960229350643039	2	day
Zm00001eb403940_T002	exp_day_14A0407_26	7.0495242341766	0.905770212221552	-1.70018374378046	2	day
Zm00001eb403940_T002	exp_day_14A0285_26	31.0876694028974	1.50633817448976	1.10869057098371	2	day
Zm00001eb403940_T002	exp_day_14A0419_26	8.7482797012707	0.98892798163043	-1.31125237007963	2	day
Zm00001eb403940_T002	exp_day_14A0067_8	8.32176116588159	0.96949797162076	-1.40212710779566	2	day
Zm00001eb403940_T002	exp_day_14A0377_8	14.2250523451725	1.18255879445306	-0.40563526950994	2	day
Zm00001eb403940_T002	exp_day_14A0447_26	26.3535635252092	1.43701391269947	0.784458925996635	2	day
Zm00001eb403940_T002	exp_day_14A0572_26	23.0228562827815	1.38062464312113	0.520724626303568	2	day
Zm00001eb403940_T002	exp_day_14A0395_8	21.0412760898473	1.34323673458701	0.345860260299724	2	day
Zm00001eb403940_T002	exp_day_14A0221_26	22.1090283519154	1.36378168540673	0.441949609517853	2	day
Zm00001eb403940_T002	exp_day_14A0105_8	10.4918214173234	1.06038886844473	-0.977027665976453	2	day
Zm00001eb403940_T002	exp_day_14A0240_8	8.06628325122298	0.957429283277874	-1.45857272399403	2	day
Zm00001eb403940_T002	exp_day_14A0240_26	11.0848551103221	1.08224144786201	-0.874822498713211	2	day
Zm00001eb403940_T002	exp_day_14A0565_26	14.072498563533	1.17818525114746	-0.426090462306445	2	day
Zm00001eb403940_T002	exp_day_14A0564_26	10.4326949335384	1.0581486150681	-0.987505397996001	2	day
Zm00001eb403940_T002	exp_day_14A0349_26	14.6764822961221	1.19524861633467	-0.346284593180872	2	day
Zm00001eb403940_T002	exp_day_14A0255_8	15.7890553322123	1.22502626042933	-0.207013661485167	2	day
Zm00001eb403940_T002	exp_day_14A0017_8	9.26760075906182	1.01146897340929	-1.20582747761981	2	day
Zm00001eb403940_T002	exp_day_14A0463_26	19.7888238046068	1.31782991840222	0.227031821413536	2	day
Zm00001eb403940_T002	exp_day_14A0331_26	7.23010141721227	0.915405186933325	-1.65512067899577	2	day
Zm00001eb403940_T002	exp_day_14A0277_8	21.7414211026691	1.35681760009505	0.409378374309233	2	day
Zm00001eb403940_T002	exp_day_14A0329_26	14.3409771078627	1.18585302187102	-0.390228069388305	2	day
Zm00001eb403940_T002	exp_day_14A0576_8	21.9875584641064	1.36149284678584	0.431244642858338	2	day
Zm00001eb403940_T002	exp_day_14A0574_26	17.0126785457136	1.25557829866779	-0.064120865226814	2	day
Zm00001eb403940_T002	exp_day_14A0573_26	11.2062736088552	1.08658310062666	-0.854516458930194	2	day
Zm00001eb403940_T002	exp_day_14A0566_26	24.634156288168	1.40881902782584	0.652590606497636	2	day
Zm00001eb403940_T002	exp_day_14A0505_26	6.32404411716404	0.864750951656857	-1.89203205179815	2	day
Zm00001eb403940_T002	exp_day_14A0549_26	15.4326350013523	1.21570720888799	-0.250599144156551	2	day
Zm00001eb403940_T002	exp_day_14A0009_8	10.0193530987283	1.0421560996066	-1.06230287093916	2	day
Zm00001eb403940_T002	exp_day_14A0305_8	3.5531575300719	0.658312676281712	-2.85755003763185	2	day
Zm00001eb403940_T002	exp_day_14A0427_26	18.8029327282551	1.29672951214947	0.12834459052864	2	day
Zm00001eb403940_T002	exp_day_14A0325_8	5.79800993508535	0.832381794955719	-2.04342356543303	2	day
Zm00001eb403940_T002	exp_day_14A0019_8	14.4909056921419	1.19007680998651	-0.370473286093198	2	day
Zm00001eb403940_T002	exp_day_14A0273_26	15.1445183871286	1.20802509395323	-0.28652862537934	2	day
Zm00001eb403940_T002	exp_day_14A0401_26	6.25905031052729	0.860879806392093	-1.91013751393743	2	day
Zm00001eb403940_T002	exp_day_14A0313_8	8.73210507036131	0.988206789041333	-1.3146254093804	2	day
Zm00001eb403940_T002	exp_day_14A0457_26	12.3673369522183	1.12604489550784	-0.669952464477984	2	day
Zm00001eb403940_T002	exp_day_14A0383_26	18.4355750808327	1.28859739553262	0.0903104379849978	2	day
Zm00001eb403940_T002	exp_day_14A0493_26	11.0599000155988	1.08134370723583	-0.879021258461699	2	day
Zm00001eb403940_T002	exp_day_14A0471_26	9.99157281608409	1.04105984132914	-1.06743010367773	2	day
Zm00001eb403940_T002	exp_day_14A0015_8	11.107117187597	1.08304074606939	-0.871084157100633	2	day
Zm00001eb403940_T002	exp_day_14A0539_26	18.0674931312668	1.28029359861374	0.0514733315360049	2	day
Zm00001eb403940_T002	exp_day_14A0523_26	19.8688743983504	1.31949902521455	0.234838283876269	2	day
Zm00001eb403940_T002	exp_day_14A0351_26	14.2195525358223	1.18240188409816	-0.406369143930959	2	day
Zm00001eb403940_T002	exp_day_14A0449_26	7.19502513420896	0.913550289893281	-1.66379608790808	2	day
Zm00001eb403940_T002	exp_day_14A0487_26	11.1029049102146	1.0828896211481	-0.871790972875673	2	day
Zm00001eb403940_T002	exp_day_14A0507_26	10.4568331804507	1.0590645895059	-0.983221358165439	2	day
Zm00001eb403940_T002	exp_day_14A0385_26	38.9118584099716	1.60110195024469	1.55190358335082	2	day
Zm00001eb403940_T002	exp_day_14A0267_8	7.09788246343288	0.908371468918815	-1.68801758843734	2	day
Zm00001eb403940_T002	exp_day_14A0459_26	14.2698400731153	1.18383448854776	-0.39966881008948	2	day
Zm00001eb403940_T002	exp_day_14A0065_8	22.5456904850223	1.37191143079225	0.479972671741681	2	day
Zm00001eb403940_T002	exp_day_14A0439_26	5.611048005748	0.820270310777022	-2.10006933903495	2	day
Zm00001eb403940_T002	exp_day_14A0483_26	10.197900254892	1.04913659470541	-1.02965488666551	2	day
Zm00001eb403940_T002	exp_day_14A0469_26	24.5458562932317	1.40732046474749	0.645581782177497	2	day
Zm00001eb403940_T002	exp_day_14A0501_26	14.016797672765	1.17657732938415	-0.433610760465639	2	day
Zm00001eb403940_T002	exp_day_14A0547_26	12.9621728472626	1.14495301013132	-0.581518647086325	2	day
Zm00001eb403940_T002	exp_day_14A0495_26	16.8923935380703	1.25266844178839	-0.0777303528480133	2	day
Zm00001eb403940_T002	exp_day_14A0025_8	58.5384510610455	1.77479753195009	2.36428301197981	2	day
Zm00001eb403940_T002	exp_day_14A0521_26	27.4029717114077	1.45336378125648	0.860927750051339	2	day
Zm00001eb403940_T002	exp_day_14A0075_8	13.1457286549644	1.15062532313835	-0.554989069566766	2	day
Zm00001eb403940_T002	exp_day_14A0497_26	14.2703884619567	1.18385008517288	-0.399595864207494	2	day
Zm00001eb403940_T002	exp_day_14A0299_26	14.9844388579529	1.20369739474145	-0.306769403978472	2	day
Zm00001eb403940_T002	exp_day_14A0519_26	14.8878892275263	1.20106620320306	-0.319075565468495	2	day
Zm00001eb403940_T002	exp_day_14A0027_8	4.16013071837697	0.712660703478129	-2.60336268958623	2	day
Zm00001eb403940_T002	exp_day_14A0005_8	6.73533757241306	0.888479271188228	-1.78105399194217	2	day
Zm00001eb403940_T002	exp_day_14A0533_26	15.7748207567299	1.22465788831769	-0.208736548864565	2	day
Zm00001eb403940_T002	exp_day_14A0333_26	6.99115785091061	0.902609709455464	-1.71496550970729	2	day
Zm00001eb403940_T002	exp_day_14A0283_8	21.301692416284	1.34833782175505	0.369718197492346	2	day
Zm00001eb403940_T002	exp_day_14A0473_26	25.2142447328676	1.4185373496304	0.698043488127097	2	day
Zm00001eb403940_T002	exp_day_14A0047_8	12.5775605094568	1.13282174693619	-0.638256927739421	2	day
Zm00001eb403940_T002	exp_day_14A0049_8	11.6360684916796	1.10161197125953	-0.784225981660685	2	day
Zm00001eb403940_T002	exp_day_14A0453_26	6.17082806783878	0.855569309716328	-1.9349748656584	2	day
Zm00001eb403940_T002	exp_day_14A0345_8	10.0046547597515	1.04157642232901	-1.06501403889709	2	day
Zm00001eb403940_T002	exp_day_14A0343_8	16.7186397306479	1.24843037781349	-0.0975519047644173	2	day
Zm00001eb403940_T002	exp_night_14A0253_26	17.1728441003851	1.25942290091529	-0.0461395455727952	2	night
Zm00001eb403940_T002	exp_night_14A0165_8	16.7584006348862	1.24940384957766	-0.0929989482194012	2	night
Zm00001eb403940_T002	exp_night_14A0163_8	21.2552595481516	1.34743266353307	0.365484745426518	2	night
Zm00001eb403940_T002	exp_night_14A0199_8	25.5044223997871	1.42331834426067	0.720404342950725	2	night
Zm00001eb403940_T002	exp_night_14A0147_8	14.705755615262	1.19605883545879	-0.342495174114167	2	night
Zm00001eb403940_T002	exp_night_14A0503_8	14.5905439748564	1.19286126856645	-0.357450290067584	2	night
Zm00001eb403940_T002	exp_night_14A0045_8	20.0950319151989	1.32418018677333	0.256732216439786	2	night
Zm00001eb403940_T002	exp_night_14A0085_8	12.5841598569081	1.13303278365993	-0.637269902673099	2	night
Zm00001eb403940_T002	exp_night_14A0249_8	27.8395552391822	1.45998855845175	0.891912031055164	2	night
Zm00001eb403940_T002	exp_night_14A0241_8	22.2361991094861	1.36616508926144	0.453096860603176	2	night
Zm00001eb403940_T002	exp_night_14A0079_26	26.1731452488833	1.43413991023155	0.771017130529869	2	night
Zm00001eb403940_T002	exp_night_14A0467_26	24.2659136624062	1.40253500775401	0.623200056747762	2	night
Zm00001eb403940_T002	exp_night_14A0263_8	17.7693205273037	1.2734485509067	0.0194588387631759	2	night
Zm00001eb403940_T002	exp_night_14A0095_8	12.0435670163606	1.11539637388688	-0.719755918459023	2	night
Zm00001eb403940_T002	exp_night_14A0403_26	32.3629909708683	1.52326497793442	1.18785773675655	2	night
Zm00001eb403940_T002	exp_night_14A0513_26	17.7971536574516	1.27409209158021	0.0224686977331818	2	night
Zm00001eb403940_T002	exp_night_14A0195_8	15.8321383573074	1.22613929231491	-0.201807978079895	2	night
Zm00001eb403940_T002	exp_night_14A0281_8	23.2415207774008	1.38455986155514	0.539129760571017	2	night
Zm00001eb403940_T002	exp_night_14A0171_26	22.6814344958757	1.37440800610721	0.491649229130114	2	night
Zm00001eb403940_T002	exp_night_14A0059_8	12.1133890076785	1.11771494471288	-0.708911893387287	2	night
Zm00001eb403940_T002	exp_night_14A0039_8	24.5525624529122	1.40743445841822	0.646114933983585	2	night
Zm00001eb403940_T002	exp_night_14A0001_8	17.8169300971168	1.27454877155497	0.024604603628514	2	night
Zm00001eb403940_T002	exp_night_14A0023_8	13.7408179064445	1.16852158137926	-0.471287734727963	2	night
Zm00001eb403940_T002	exp_night_14A0151_8	24.4204278835523	1.40518285644229	0.6355841242258	2	night
Zm00001eb403940_T002	exp_night_14A0311_8	39.1678475024848	1.60387855956737	1.56488986816555	2	night
Zm00001eb403940_T002	exp_night_14A0021_8	22.8061539653987	1.3766892380541	0.502318619147915	2	night
Zm00001eb403940_T002	exp_night_14A0081_8	17.5692191542293	1.26879364180443	-0.00231231027637116	2	night
Zm00001eb403940_T002	exp_night_14A0309_26	18.4630231335184	1.28921029884256	0.0931770050896296	2	night
Zm00001eb403940_T002	exp_night_14A0219_8	30.9171235717273	1.50402374504662	1.09786591528343	2	night
Zm00001eb403940_T002	exp_night_14A0107_8	15.845732784302	1.22648990740719	-0.200168140810924	2	night
Zm00001eb403940_T002	exp_night_14A0101_8	11.8998691179819	1.1105853039716	-0.742257436289777	2	night
Zm00001eb403940_T002	exp_night_14A0063_8	10.2515430880702	1.05121208766319	-1.01994774405075	2	night
Zm00001eb403940_T002	exp_night_14A0355_26	16.650592665382	1.24675929255578	-0.105367620475315	2	night
Zm00001eb403940_T002	exp_night_14A0239_8	20.099846565188	1.32427929718705	0.257195758807891	2	night
Zm00001eb403940_T002	exp_night_14A0185_8	26.747618757328	1.44322571881271	0.813511728903233	2	night
Zm00001eb403940_T002	exp_night_14A0007_8	19.9027001741469	1.32020239113436	0.238127947311814	2	night
Zm00001eb403940_T002	exp_night_14A0169_26	45.6063069785573	1.66844469138193	1.86686759700183	2	night
Zm00001eb403940_T002	exp_night_14A0425_26	20.5799824660294	1.33405108747804	0.302898714146957	2	night
Zm00001eb403940_T002	exp_night_14A0091_8	15.0738725864458	1.20612052146213	-0.295436367861403	2	night
Zm00001eb403940_T002	exp_night_14A0307_26	24.4979166170479	1.40650469656401	0.641766409994274	2	night
Zm00001eb403940_T002	exp_night_14A0451_26	21.798088448349	1.35789843423129	0.414433467878245	2	night
Zm00001eb403940_T002	exp_night_14A0125_8	16.6644624033749	1.24710042474281	-0.103772135037685	2	night
Zm00001eb403940_T002	exp_night_14A0133_8	20.9165158795823	1.34077151447754	0.334330352144841	2	night
Zm00001eb403940_T002	exp_night_14A0155_26	36.9827255111699	1.57958612501375	1.45127342548511	2	night
Zm00001eb403940_T002	exp_night_14A0183_8	52.2427117355543	1.72626016667109	2.13727230344383	2	night
Zm00001eb403940_T002	exp_night_14A0149_8	25.6884160189237	1.42632279879108	0.734456266613901	2	night
Zm00001eb403940_T002	exp_night_14A0511_26	26.2469702150088	1.43531821699586	0.776528106494481	2	night
Zm00001eb403940_T002	exp_night_14A0013_8	9.32002578936136	1.01368078257834	-1.1954827800095	2	night
Zm00001eb403940_T002	exp_night_14A0083_8	13.5497597494819	1.16285582216483	-0.497786659963556	2	night
Zm00001eb403940_T002	exp_night_14A0157_26	25.6248286124826	1.42528682084519	0.729610966788255	2	night
Zm00001eb403940_T002	exp_night_14A0113_26	35.0858813772748	1.55733731716081	1.34721508598224	2	night
Zm00001eb403940_T002	exp_night_14A0381_8	18.5992248081058	1.29223889440648	0.107341837088293	2	night
Zm00001eb403940_T002	exp_night_14A0235_8	21.6123601299116	1.35434589352202	0.397818128770348	2	night
Zm00001eb403940_T002	exp_night_14A0145_8	30.501819399896	1.49833563736157	1.07126246558253	2	night
Zm00001eb403940_T002	exp_night_14A0381_26	25.7308758859222	1.42701318944081	0.737685244323352	2	night
Zm00001eb403940_T002	exp_night_14A0035_8	16.6401094103792	1.2465012744566	-0.106574378839136	2	night
Zm00001eb403940_T002	exp_night_14A0031_8	11.0424946744824	1.08071646292972	-0.881954898834164	2	night
Zm00001eb403940_T002	exp_night_14A0011_8	40.9534813620234	1.62276800505943	1.65323636947142	2	night
Zm00001eb403940_T002	exp_night_14A0371_26	22.7403402221944	1.37548693852602	0.496695428309832	2	night
Zm00001eb403940_T002	exp_night_14A0373_26	18.7751717553082	1.29612026420808	0.125495119692022	2	night
Zm00001eb403940_T002	exp_night_14A0201_8	22.5435525335718	1.37187199501207	0.47978822941878	2	night
Zm00001eb403940_T002	exp_night_14A0209_26	21.796868914965	1.35787520198589	0.414324809971918	2	night
Zm00001eb403940_T002	exp_night_14A0361_26	34.906643288344	1.55517480725673	1.33710096250809	2	night
Zm00001eb403940_T002	exp_night_14A0207_8	29.8123170081982	1.48872435738996	1.02631022180602	2	night
Zm00001eb403940_T002	exp_night_14A0465_26	34.1861276018381	1.54637147332303	1.29592750650612	2	night
Zm00001eb403940_T002	exp_night_14A0269_26	29.6954175848901	1.4870735459613	1.01858932739973	2	night
Zm00001eb403940_T002	exp_night_14A0297_8	20.6281676542653	1.33501972742107	0.307429072120012	2	night
Zm00001eb403940_T002	exp_night_14A0291_8	14.2187219430466	1.18237818223822	-0.406479998238527	2	night
Zm00001eb403940_T002	exp_night_14A0231_8	20.4713356235215	1.33185906054635	0.292646538652188	2	night
Zm00001eb403940_T002	exp_night_14A0479_26	11.1715387787937	1.0853454870956	-0.860304814415974	2	night
Zm00001eb403940_T002	exp_night_14A0295_8	17.1913899724028	1.25986588401575	-0.0440677003680394	2	night
Zm00001eb403940_T002	exp_night_14A0485_26	25.7576040995362	1.42744722370961	0.739715235574895	2	night
Zm00001eb403940_T002	exp_night_14A0203_8	27.4274722563469	1.45373824435714	0.862679125168464	2	night
Zm00001eb403940_T002	exp_night_14A0411_26	38.1989024308524	1.59327390694654	1.51529159080965	2	night
Zm00001eb403940_T002	exp_night_14A0215_26	26.9607456469052	1.44654874883396	0.829053639661538	2	night
Zm00001eb403940_T002	exp_night_14A0429_26	34.094551299374	1.54523969412103	1.29063414134146	2	night
Zm00001eb403940_T002	exp_night_14A0189_8	18.9527638335301	1.30000306215379	0.143655081768473	2	night
Zm00001eb403940_T002	exp_night_14A0405_26	38.4293259329836	1.5958193526226	1.52719671633803	2	night
Zm00001eb403940_T002	exp_night_14A0217_8	22.7066748853828	1.37487064380531	0.493812999475628	2	night
Zm00001eb403940_T002	exp_night_14A0103_8	16.5066594157133	1.24320328282061	-0.121999184321054	2	night
Zm00001eb403940_T002	exp_night_14A0167_26	27.1506699650218	1.44948873519623	0.84280404377494	2	night
Zm00001eb403940_T002	exp_night_14A0205_8	20.2698735881555	1.32776490879649	0.273498068514885	2	night
Zm00001eb403940_T002	exp_night_14A0437_26	34.5942628122703	1.55138000275473	1.31935254839865	2	night
Zm00001eb403940_T002	exp_night_14A0211_26	33.2667827987517	1.53487333179091	1.24215035479937	2	night
Zm00001eb403940_T002	exp_night_14A0271_8	24.0178662600346	1.39825026654809	0.603160194026349	2	night
Zm00001eb403940_T002	exp_night_14A0389_26	76.3642078242853	1.88854008291013	2.89626032339146	2	night
Zm00001eb403940_T002	exp_night_14A0421_26	21.9803885537337	1.36135736749047	0.430611002143444	2	night
Zm00001eb403940_T002	exp_night_14A0053_8	13.1241951770411	1.14996371028771	-0.558083452649521	2	night
Zm00001eb403940_T002	exp_night_14A0055_8	26.5967733170352	1.44085830624903	0.802439269564136	2	night
Zm00001eb403940_T002	exp_night_14A0117_8	19.0527559625022	1.30217406857989	0.153808943730137	2	night
Zm00001eb403940_T002	exp_night_14A0223_26	25.8184912567584	1.42843434184909	0.744332016625224	2	night
Zm00001eb403940_T002	exp_night_14A0481_26	32.8509749162995	1.52957118098784	1.21735203697456	2	night
Zm00001eb403940_T002	exp_night_14A0137_26	27.7480735599111	1.45860874744889	0.88545861374245	2	night
Zm00001eb403940_T002	exp_night_14A0187_8	29.1101956914269	1.47871357807771	0.979489507669423	2	night
Zm00001eb403940_T002	exp_night_14A0093_26	25.3895011141915	1.42143118008736	0.711578019691423	2	night
Zm00001eb403940_T002	exp_night_14A0339_8	22.0866188141291	1.36336033231556	0.439978928513212	2	night
Zm00001eb403940_T002	exp_night_14A0097_8	19.6897334228576	1.31575489502882	0.217326875058995	2	night
Zm00001eb403940_T002	exp_night_14A0225_8	21.897536258831	1.35978875540726	0.423274556533362	2	night
Zm00001eb403940_T002	exp_night_14A0353_26	41.5065168829923	1.62845551897625	1.67983704210048	2	night
Zm00001eb403940_T002	exp_night_14A0461_26	19.3859816037974	1.3093316279711	0.187285062993041	2	night
Zm00001eb403940_T002	exp_night_14A0359_26	43.7498043139703	1.65079114053352	1.78430141189401	2	night
Zm00001eb403940_T002	exp_night_14A0087_26	35.9162742519394	1.56721786371161	1.39342669759997	2	night
Zm00001eb403940_T002	exp_night_14A0397_26	26.4733072301741	1.43891094283374	0.793331392650336	2	night
Zm00001eb403940_T002	exp_night_14A0387_26	17.2735176082746	1.26182215604529	-0.0349181575990539	2	night
Zm00001eb403940_T002	exp_night_14A0319_26	26.4425160704814	1.43842392720351	0.791053605987381	2	night
Zm00001eb403940_T002	exp_night_14A0161_8	13.3749011299776	1.15760486631104	-0.522345537480059	2	night
Zm00001eb403940_T002	exp_night_14A0441_26	22.5009774249875	1.3710859253122	0.476111757931295	2	night
Zm00001eb403940_T002	exp_night_14A0445_8	29.4501442561571	1.48358935442389	1.00229365941204	2	night
Zm00001eb403940_T002	exp_night_14A0261_8	33.2239179696482	1.5343297262804	1.23960789557453	2	night
Zm00001eb403940_T002	exp_night_14A0265_8	35.6589615467522	1.5641801583648	1.37921925887436	2	night
Zm00001eb403940_T002	exp_night_14A0033_8	25.3826508139768	1.42131842942283	0.711050681462488	2	night
Zm00001eb403940_T002	exp_night_14A0003_8	7.75992517178403	0.942500396394098	-1.52839557427975	2	night
Zm00001eb403940_T002	exp_night_14A0529_26	45.4604294856635	1.66708322015194	1.86049995535515	2	night
Zm00001eb403940_T002	exp_night_14A0357_8	17.9229040227598	1.27698778662599	0.0360119500351271	2	night
Zm00001eb403940_T002	exp_night_14A0413_26	21.2192600487909	1.34672959186507	0.362196458215501	2	night
Zm00001eb403940_T002	exp_night_14A0337_26	38.3964752429835	1.59545736773931	1.52550370221655	2	night
Zm00001eb403940_T002	exp_night_14A0275_8	38.0517885659275	1.5916409292895	1.50765410548638	2	night
Zm00001eb403940_T002	exp_night_14A0221_26	24.3308520391896	1.40364979814803	0.628413964749556	2	night
Zm00001eb403940_T002	exp_night_14A0443_26	22.0885428572129	1.36339652498991	0.440148202733205	2	night
Zm00001eb403940_T002	exp_night_14A0159_8	13.629184914692	1.16522012948055	-0.486728723962016	2	night
Zm00001eb403940_T002	exp_night_14A0491_26	28.2039111201127	1.46544101802846	0.917413347508144	2	night
Zm00001eb403940_T002	exp_night_14A0181_8	16.8031054915366	1.25049576524152	-0.0878920260144173	2	night
Zm00001eb403940_T002	exp_night_14A0393_8	28.5817032107906	1.47102317553487	0.943521265055909	2	night
Zm00001eb403940_T002	exp_night_14A0073_8	14.484157329544	1.18988757539593	-0.371358341930902	2	night
Zm00001eb403940_T002	exp_night_14A0135_8	16.1582330576382	1.23447256248542	-0.162833024351896	2	night
Zm00001eb403940_T002	exp_night_14A0051_8	22.3307928984179	1.36792949856898	0.461349055685272	2	night
Zm00001eb403940_T002	exp_night_14A0317_26	43.6849400354546	1.65016117947362	1.78135506518284	2	night
Zm00001eb403940_T002	exp_night_14A0475_26	18.1498169761588	1.28216462756709	0.0602241898891537	2	night
Zm00001eb403940_T002	exp_night_14A0407_26	23.8666671873581	1.39561758184684	0.590847048969004	2	night
Zm00001eb403940_T002	exp_night_14A0069_8	29.7091571355307	1.48726789666412	1.01949831144733	2	night
Zm00001eb403940_T002	exp_night_14A0321_8	11.7831705547513	1.10663858337316	-0.760716366524189	2	night
Zm00001eb403940_T002	exp_night_14A0109_8	37.1438775819567	1.5814248399121	1.45987315003691	2	night
Zm00001eb403940_T002	exp_night_14A0569_26	22.308466458293	1.36751370077883	0.45940435698958	2	night
Zm00001eb403940_T002	exp_night_14A0143_8	29.587969509715	1.48555064860957	1.01146669095547	2	night
Zm00001eb403940_T002	exp_night_14A0043_8	18.0215021224574	1.27924481006381	0.0465681161322909	2	night
Zm00001eb403940_T002	exp_night_14A0369_26	17.7581007970339	1.27318886521993	0.0182442810422774	2	night
Zm00001eb403940_T002	exp_night_14A0423_26	35.6528369964666	1.56410759546354	1.37887988001576	2	night
Zm00001eb403940_T002	exp_night_14A0331_26	25.3042299618772	1.42002559264895	0.705004045219016	2	night
Zm00001eb403940_T002	exp_night_14A0119_8	20.3680777319702	1.32976545487593	0.282854682338929	2	night
Zm00001eb403940_T002	exp_night_14A0141_8	10.8252488181166	1.07281028760843	-0.918932317183509	2	night
Zm00001eb403940_T002	exp_night_14A0285_26	33.6499660461832	1.53970281337892	1.26473798457398	2	night
Zm00001eb403940_T002	exp_night_14A0247_8	40.3445327767726	1.61641808845057	1.62353761964771	2	night
Zm00001eb403940_T002	exp_night_14A0191_8	17.4896163743997	1.26692790043934	-0.0110384384211584	2	night
Zm00001eb403940_T002	exp_night_14A0419_26	33.7020709679822	1.54035539361302	1.26779012183913	2	night
Zm00001eb403940_T002	exp_night_14A0477_26	28.721662278597	1.47307309506949	0.953108800005935	2	night
Zm00001eb403940_T002	exp_night_14A0067_8	15.8516153765733	1.22664153817508	-0.199458959176215	2	night
Zm00001eb403940_T002	exp_night_14A0377_8	21.3494236554533	1.34926632807271	0.374060849299686	2	night
Zm00001eb403940_T002	exp_night_14A0447_26	44.3254978078254	1.65634258262975	1.81026567255004	2	night
Zm00001eb403940_T002	exp_night_14A0574_26	33.5264175410644	1.53815151831871	1.25748253119815	2	night
Zm00001eb403940_T002	exp_night_14A0572_26	46.5861421822067	1.67748049788782	1.90912833417422	2	night
Zm00001eb403940_T002	exp_night_14A0395_8	25.6037319790822	1.42494256385795	0.72800086656663	2	night
Zm00001eb403940_T002	exp_night_14A0105_8	23.34668576018	1.38643985039547	0.547922524583457	2	night
Zm00001eb403940_T002	exp_night_14A0129_8	41.6534490100463	1.62995415450633	1.68684620527955	2	night
Zm00001eb403940_T002	exp_night_14A0127_8	15.2919640547711	1.21197344322394	-0.268062077796053	2	night
Zm00001eb403940_T002	exp_night_14A0255_8	16.49690507409	1.24296123565124	-0.123131246168684	2	night
Zm00001eb403940_T002	exp_night_14A0240_26	23.1191374757215	1.38236177294438	0.528849234422043	2	night
Zm00001eb403940_T002	exp_night_14A0565_26	30.8861142059099	1.50360159726882	1.09589151750567	2	night
Zm00001eb403940_T002	exp_night_14A0121_8	8.72967945166138	0.988098532491597	-1.31513172850007	2	night
Zm00001eb403940_T002	exp_night_14A0564_26	28.8811478719302	1.47539727670661	0.963979067009038	2	night
Zm00001eb403940_T002	exp_night_14A0349_26	31.7190995496691	1.51480134310469	1.14827306361987	2	night
Zm00001eb403940_T002	exp_night_14A0240_8	20.8821235030051	1.34008946486835	0.331140385731371	2	night
Zm00001eb403940_T002	exp_night_14A0463_26	48.4818950003156	1.69444632338273	1.98847800724279	2	night
Zm00001eb403940_T002	exp_night_14A0329_26	37.1069739666846	1.58100446328939	1.45790703600446	2	night
Zm00001eb403940_T002	exp_night_14A0576_8	40.3593489462578	1.61657369373982	1.62426539023772	2	night
Zm00001eb403940_T002	exp_night_14A0577_8	20.3625998748791	1.32965410615629	0.28233390104819	2	night
Zm00001eb403940_T002	exp_night_14A0277_8	44.0344170700426	1.65354454556535	1.79717916954665	2	night
Zm00001eb403940_T002	exp_night_14A0057_8	23.1644219189539	1.38317641005171	0.532659316528301	2	night
Zm00001eb403940_T002	exp_night_14A0573_26	26.0219316950969	1.43171639185607	0.759682262631582	2	night
Zm00001eb403940_T002	exp_night_14A0566_26	39.6363987671445	1.60891521342802	1.5884464488531	2	night
Zm00001eb403940_T002	exp_night_14A0505_26	10.4292691957171	1.05801846185511	-0.988114128464359	2	night
Zm00001eb403940_T002	exp_night_14A0549_26	27.7727757544297	1.45898176097556	0.887203209158696	2	night
Zm00001eb403940_T002	exp_night_14A0213_8	18.4592724965087	1.28912659972176	0.0927855417992545	2	night
Zm00001eb403940_T002	exp_night_14A0009_8	8.72001211247411	0.987666806117364	-1.31715092565972	2	night
Zm00001eb403940_T002	exp_night_14A0305_8	15.1271050385656	1.20755641459201	-0.288720652763914	2	night
Zm00001eb403940_T002	exp_night_14A0427_26	15.6494843999056	1.22140078884876	-0.223970100458536	2	night
Zm00001eb403940_T002	exp_night_14A0325_8	29.4023955455833	1.48290780503109	0.999106032525575	2	night
Zm00001eb403940_T002	exp_night_14A0267_8	18.4129399701031	1.28809131159162	0.0879434682624919	2	night
Zm00001eb403940_T002	exp_night_14A0019_8	8.91286991858353	0.996199407195974	-1.2772436953151	2	night
Zm00001eb403940_T002	exp_night_14A0175_8	14.4051687670137	1.18766646047063	-0.381746562841372	2	night
Zm00001eb403940_T002	exp_night_14A0439_26	20.0682618715583	1.32362870785641	0.25415293305774	2	night
Zm00001eb403940_T002	exp_night_14A0273_26	30.5214504908226	1.49860619376886	1.07252786598831	2	night
Zm00001eb403940_T002	exp_night_14A0153_8	18.2536960313642	1.28451411108862	0.0712127945620671	2	night
Zm00001eb403940_T002	exp_night_14A0131_8	14.2732977432585	1.18393281813517	-0.399208919669388	2	night
Zm00001eb403940_T002	exp_night_14A0049_8	22.5195130888806	1.37142832654521	0.477713178734844	2	night
Zm00001eb403940_T002	exp_night_14A0179_8	10.7903366461346	1.07152620555916	-0.924938007318264	2	night
Zm00001eb403940_T002	exp_night_14A0313_8	10.4642176631193	1.05934442311454	-0.981912568011631	2	night
Zm00001eb403940_T002	exp_night_14A0457_26	16.5108528091531	1.24330729749923	-0.121512704559418	2	night
Zm00001eb403940_T002	exp_night_14A0401_26	19.3560325136663	1.30869313587853	0.184298816387025	2	night
Zm00001eb403940_T002	exp_night_14A0383_26	23.8511631829499	1.39534672112223	0.589580225262035	2	night
Zm00001eb403940_T002	exp_night_14A0493_26	17.4796046827304	1.26669267651909	-0.0121385877286752	2	night
Zm00001eb403940_T002	exp_night_14A0471_26	9.84654206651261	1.03529130493187	-1.09440972087025	2	night
Zm00001eb403940_T002	exp_night_14A0015_8	15.4019345511684	1.21489507459332	-0.254397520533195	2	night
Zm00001eb403940_T002	exp_night_14A0539_26	21.0164989369241	1.34274825862926	0.34357564364132	2	night
Zm00001eb403940_T002	exp_night_14A0351_26	21.3969907246978	1.35018967014429	0.378379347773701	2	night
Zm00001eb403940_T002	exp_night_14A0449_26	31.3008661728369	1.5092141684314	1.12214168063261	2	night
Zm00001eb403940_T002	exp_night_14A0487_26	18.8953447674943	1.29875146945994	0.137801345320349	2	night
Zm00001eb403940_T002	exp_night_14A0507_26	20.5582243066299	1.33361298631103	0.300849701890905	2	night
Zm00001eb403940_T002	exp_night_14A0385_26	34.4872874487097	1.55007280433268	1.31323874229726	2	night
Zm00001eb403940_T002	exp_night_14A0459_26	27.0458723964106	1.44786895374309	0.835228277491826	2	night
Zm00001eb403940_T002	exp_night_14A0173_8	41.5984979453556	1.62939428582703	1.68422768272801	2	night
Zm00001eb403940_T002	exp_night_14A0115_8	27.1498757603198	1.44947648242976	0.842746737219814	2	night
Zm00001eb403940_T002	exp_night_14A0483_26	25.1058522191262	1.41673787521472	0.689627292485903	2	night
Zm00001eb403940_T002	exp_night_14A0469_26	30.9121168519922	1.50395561355255	1.09754726224872	2	night
Zm00001eb403940_T002	exp_night_14A0501_26	21.8204122023565	1.35832348476195	0.41642144191791	2	night
Zm00001eb403940_T002	exp_night_14A0283_8	33.9155010458228	1.54301827865184	1.28024451477818	2	night
Zm00001eb403940_T002	exp_night_14A0435_8	16.3042651376365	1.23815316078438	-0.145618756068441	2	night
Zm00001eb403940_T002	exp_night_14A0547_26	18.869509083456	1.29818713711586	0.135161946075193	2	night
Zm00001eb403940_T002	exp_night_14A0495_26	19.6386867477322	1.31468205941068	0.212309190798286	2	night
Zm00001eb403940_T002	exp_night_14A0025_8	40.6066921595939	1.6191631896228	1.63637653990081	2	night
Zm00001eb403940_T002	exp_night_14A0409_26	31.2970598660255	1.50916298852059	1.12190231065962	2	night
Zm00001eb403940_T002	exp_night_14A0523_26	38.5495044190508	1.59714104587617	1.53337831519975	2	night
Zm00001eb403940_T002	exp_night_14A0521_26	36.7518765930214	1.57693854467349	1.43889061307875	2	night
Zm00001eb403940_T002	exp_night_14A0289_8	21.1266653536925	1.34491596758232	0.353714083223005	2	night
Zm00001eb403940_T002	exp_night_14A0139_8	20.211472102129	1.32657081013117	0.267913233357114	2	night
Zm00001eb403940_T002	exp_night_14A0075_8	14.0316797455583	1.17700751441695	-0.431598772205955	2	night
Zm00001eb403940_T002	exp_night_14A0497_26	13.902151524211	1.17324897496508	-0.449177573591743	2	night
Zm00001eb403940_T002	exp_night_14A0299_26	28.8513040562154	1.47496330806331	0.961949382689892	2	night
Zm00001eb403940_T002	exp_night_14A0065_8	53.5721682871898	1.73697120971963	2.1873681720109	2	night
Zm00001eb403940_T002	exp_night_14A0519_26	32.0500030720104	1.5191715041895	1.16871243766861	2	night
Zm00001eb403940_T002	exp_night_14A0005_8	8.56208333574382	0.980552524352029	-1.35042463417253	2	night
Zm00001eb403940_T002	exp_night_14A0027_8	13.8292817505798	1.1711201166849	-0.459134307414813	2	night
Zm00001eb403940_T002	exp_night_14A0533_26	47.3893519143615	1.68474980557832	1.94312710357386	2	night
Zm00001eb403940_T002	exp_night_14A0333_26	28.23082924575	1.4658411359782	0.919284711121437	2	night
Zm00001eb403940_T002	exp_night_14A0473_26	27.7114810804805	1.45805559613598	0.882871508514359	2	night
Zm00001eb403940_T002	exp_night_14A0047_8	9.98793073000355	1.04091591288248	-1.0681032613258	2	night
Zm00001eb403940_T002	exp_night_14A0453_26	22.929023097877	1.37892496890757	0.51277519919141	2	night
Zm00001eb403940_T002	exp_night_14A0345_8	22.0259767684325	1.36221806215413	0.434636496817662	2	night
Zm00001eb403940_T002	exp_night_14A0343_8	29.8487555625703	1.4892376493025	1.02871090342689	2	night
Zm00001eb433640_T001	exp_day_14A0253_26	22.5132122324106	1.37131196385545	-0.733874944040605	1	day
Zm00001eb433640_T001	exp_day_14A0171_26	2.53641494228276	0.548563216909777	-2.03982351492226	1	day
Zm00001eb433640_T001	exp_day_14A0045_8	20.6438383659107	1.33533428200351	-0.790982295917578	1	day
Zm00001eb433640_T001	exp_day_14A0085_8	15.8288773251662	1.22605514463012	-0.964441002247744	1	day
Zm00001eb433640_T001	exp_day_14A0079_26	12.5667043937802	1.13247436221964	-1.11298171957444	1	day
Zm00001eb433640_T001	exp_day_14A0467_26	8.73723157621882	0.988435498760337	-1.34161451735678	1	day
Zm00001eb433640_T001	exp_day_14A0039_8	74.2986723296563	1.87678731876395	0.0684657703138967	1	day
Zm00001eb433640_T001	exp_day_14A0403_26	5.69265208867197	0.825598249193373	-1.60008598163762	1	day
Zm00001eb433640_T001	exp_day_14A0063_8	25.6939947976232	1.4264135714923	-0.646412196739226	1	day
Zm00001eb433640_T001	exp_day_14A0513_26	11.3844357944467	1.09287622594487	-1.17583581648992	1	day
Zm00001eb433640_T001	exp_day_14A0059_8	19.9811945487891	1.32183021079647	-0.81241729968925	1	day
Zm00001eb433640_T001	exp_day_14A0001_8	12.2253497249722	1.12140716513954	-1.13054867457022	1	day
Zm00001eb433640_T001	exp_day_14A0023_8	21.8707232476127	1.35927989864613	-0.752973433613745	1	day
Zm00001eb433640_T001	exp_day_14A0021_8	37.2382410837521	1.58249790700392	-0.398659628710246	1	day
Zm00001eb433640_T001	exp_day_14A0081_8	11.2769052598691	1.08908890443156	-1.18184742955666	1	day
Zm00001eb433640_T001	exp_day_14A0309_26	17.0019937264699	1.25532060601748	-0.917987953711483	1	day
Zm00001eb433640_T001	exp_day_14A0169_26	8.44950108853573	0.975408879385904	-1.3622916621335	1	day
Zm00001eb433640_T001	exp_day_14A0101_8	8.25894747001244	0.966561620165088	-1.37633491115519	1	day
Zm00001eb433640_T001	exp_day_14A0455_26	17.3378109125686	1.26334749025792	-0.905246885382482	1	day
Zm00001eb433640_T001	exp_day_14A0007_8	10.7553562206439	1.07023579401527	-1.21177295991599	1	day
Zm00001eb433640_T001	exp_day_14A0425_26	22.9344250390535	1.37902299917265	-0.721635222509685	1	day
Zm00001eb433640_T001	exp_day_14A0091_8	17.2829577681823	1.26204645608544	-0.907312016109851	1	day
Zm00001eb433640_T001	exp_day_14A0355_26	9.16023965588947	1.00690395204267	-1.31229955302533	1	day
Zm00001eb433640_T001	exp_day_14A0307_26	57.421724837011	1.76657437489255	-0.106475166485883	1	day
Zm00001eb433640_T001	exp_day_14A0451_26	2.20252747279335	0.505492864015905	-2.10818905910319	1	day
Zm00001eb433640_T001	exp_day_14A0155_26	5.3622750963568	0.803612443496084	-1.63498403725502	1	day
Zm00001eb433640_T001	exp_day_14A0095_8	73.9933529247172	1.87502277117772	0.0656649050351086	1	day
Zm00001eb433640_T001	exp_day_14A0511_26	16.7931420633374	1.25025264624455	-0.926032323085871	1	day
Zm00001eb433640_T001	exp_day_14A0013_8	13.9831534702692	1.17560322795659	-1.04452329799434	1	day
Zm00001eb433640_T001	exp_day_14A0083_8	11.3811785988233	1.09276198835146	-1.17601714575042	1	day
Zm00001eb433640_T001	exp_day_14A0157_26	18.1685053097598	1.28258824949614	-0.874706040290815	1	day
Zm00001eb433640_T001	exp_day_14A0113_26	9.10291837174897	1.00444684404711	-1.31619971900822	1	day
Zm00001eb433640_T001	exp_day_14A0381_26	9.71217927802704	1.02987783237646	-1.27583312715606	1	day
Zm00001eb433640_T001	exp_day_14A0035_8	34.8485133788782	1.55447115038773	-0.443146481938818	1	day
Zm00001eb433640_T001	exp_day_14A0031_8	25.9298180375775	1.43023341893164	-0.640348955290478	1	day
Zm00001eb433640_T001	exp_day_14A0371_26	12.0450749416518	1.11544657838851	-1.14000991018805	1	day
Zm00001eb433640_T001	exp_day_14A0011_8	57.8079898605224	1.76943633486194	-0.101932379218407	1	day
Zm00001eb433640_T001	exp_day_14A0373_26	6.52331394204017	0.876409184968316	-1.51943381509615	1	day
Zm00001eb433640_T001	exp_day_14A0209_26	3.59676068967008	0.662451894687646	-1.85904808799422	1	day
Zm00001eb433640_T001	exp_day_14A0269_26	23.0144099900022	1.38047192092568	-0.719335349918322	1	day
Zm00001eb433640_T001	exp_day_14A0465_26	22.6107224524947	1.37310927603813	-0.73102207153837	1	day
Zm00001eb433640_T001	exp_day_14A0297_8	9.47806041593455	1.02028089823784	-1.2910663347054	1	day
Zm00001eb433640_T001	exp_day_14A0291_8	6.60089978879291	0.880865006777765	-1.51236109192792	1	day
Zm00001eb433640_T001	exp_day_14A0479_26	6.38528510892402	0.868367265909627	-1.53219874818275	1	day
Zm00001eb433640_T001	exp_day_14A0231_8	9.97998112449433	1.04060159352619	-1.25881130779755	1	day
Zm00001eb433640_T001	exp_day_14A0295_8	37.6468330113957	1.587113910621	-0.391332649059063	1	day
Zm00001eb433640_T001	exp_day_14A0411_26	11.6672446719291	1.10268215916837	-1.16027086482403	1	day
Zm00001eb433640_T001	exp_day_14A0215_26	14.7248600196679	1.19658678811054	-1.01121610610034	1	day
Zm00001eb433640_T001	exp_day_14A0357_8	13.6334688401096	1.16534728713335	-1.06080254644154	1	day
Zm00001eb433640_T001	exp_day_14A0361_26	25.4103115999143	1.42177352522529	-0.653777339273598	1	day
Zm00001eb433640_T001	exp_day_14A0429_26	3.72795187360742	0.674673047159767	-1.83964946032722	1	day
Zm00001eb433640_T001	exp_day_14A0103_8	14.4124845800583	1.1878726550994	-1.02504804397278	1	day
Zm00001eb433640_T001	exp_day_14A0167_26	6.96565346863363	0.901221409287254	-1.48004938697031	1	day
Zm00001eb433640_T001	exp_day_14A0405_26	17.0349130923662	1.25611405385722	-0.916728514452258	1	day
Zm00001eb433640_T001	exp_day_14A0437_26	33.3887339948299	1.53641618776793	-0.471805112800532	1	day
Zm00001eb433640_T001	exp_day_14A0211_26	9.07175043506159	1.00310495597804	-1.31832969710006	1	day
Zm00001eb433640_T001	exp_day_14A0271_8	10.073536620072	1.0442863461981	-1.25296250218854	1	day
Zm00001eb433640_T001	exp_day_14A0389_26	25.5640041513033	1.4242935394364	-0.649777322294146	1	day
Zm00001eb433640_T001	exp_day_14A0421_26	10.3428425482756	1.05472190361621	-1.23639814843275	1	day
Zm00001eb433640_T001	exp_day_14A0055_8	39.916545460061	1.61189895957177	-0.351991356378099	1	day
Zm00001eb433640_T001	exp_day_14A0223_26	10.8071400061035	1.07214471302526	-1.20874293396666	1	day
Zm00001eb433640_T001	exp_day_14A0481_26	1.05452132447581	0.312710653290328	-2.41419214148175	1	day
Zm00001eb433640_T001	exp_day_14A0053_8	16.0984349536998	1.23295636056305	-0.953486706518452	1	day
Zm00001eb433640_T001	exp_day_14A0225_8	21.4905574188918	1.35200021937289	-0.764528463966168	1	day
Zm00001eb433640_T001	exp_day_14A0137_26	3.2465748225672	0.628038780544129	-1.91367200252725	1	day
Zm00001eb433640_T001	exp_day_14A0093_26	4.04856038886704	0.703167555484288	-1.79442014510489	1	day
Zm00001eb433640_T001	exp_day_14A0339_8	9.87721531444014	1.03651772547561	-1.26529362899721	1	day
Zm00001eb433640_T001	exp_day_14A0097_8	36.1076553707178	1.56946351452858	-0.419349111725177	1	day
Zm00001eb433640_T001	exp_day_14A0353_26	18.1186668282502	1.28145760502581	-0.876500711550638	1	day
Zm00001eb433640_T001	exp_day_14A0057_8	39.0251044174859	1.60233247358019	-0.367176233602698	1	day
Zm00001eb433640_T001	exp_day_14A0087_26	20.8958134619264	1.34036108451163	-0.783003255443869	1	day
Zm00001eb433640_T001	exp_day_14A0359_26	30.1125195445831	1.49293518243632	-0.540822485338767	1	day
Zm00001eb433640_T001	exp_day_14A0397_26	0	0	-2.91055756565291	1	day
Zm00001eb433640_T001	exp_day_14A0387_26	8.33052659590083	0.969906155133444	-1.37102613289402	1	day
Zm00001eb433640_T001	exp_day_14A0319_26	19.5167430399714	1.31210841920615	-0.827848693393493	1	day
Zm00001eb433640_T001	exp_day_14A0441_26	7.44382873453462	0.926539415966639	-1.43986213082041	1	day
Zm00001eb433640_T001	exp_day_14A0261_8	43.1613161850577	1.64504200863848	-0.299383415346271	1	day
Zm00001eb433640_T001	exp_day_14A0445_8	32.0285669167384	1.51888973040789	-0.499624847594328	1	day
Zm00001eb433640_T001	exp_day_14A0461_26	13.8548704475681	1.17186886858319	-1.05045084428954	1	day
Zm00001eb433640_T001	exp_day_14A0265_8	37.710954186676	1.58783387637968	-0.390189847861097	1	day
Zm00001eb433640_T001	exp_day_14A0033_8	29.4205696805221	1.48316734274757	-0.556326971160806	1	day
Zm00001eb433640_T001	exp_day_14A0003_8	26.956754197678	1.44648674805131	-0.614550056155471	1	day
Zm00001eb433640_T001	exp_day_14A0485_26	3.24909187354757	0.628296121473929	-1.9132635254305	1	day
Zm00001eb433640_T001	exp_day_14A0529_26	15.394850018052	1.21470744804837	-0.982453193926867	1	day
Zm00001eb433640_T001	exp_day_14A0413_26	8.93178635178851	0.99702736863149	-1.3279766476899	1	day
Zm00001eb433640_T001	exp_day_14A0337_26	14.4674210099173	1.18941790681296	-1.02259526689536	1	day
Zm00001eb433640_T001	exp_day_14A0275_8	19.6215065623484	1.31432039071536	-0.824337632401892	1	day
Zm00001eb433640_T001	exp_day_14A0443_26	7.40236817450206	0.924401707510401	-1.44325531411451	1	day
Zm00001eb433640_T001	exp_day_14A0491_26	11.8216703231824	1.1079446059073	-1.15191778641028	1	day
Zm00001eb433640_T001	exp_day_14A0577_8	23.5135307737449	1.38940586878446	-0.705154500075864	1	day
Zm00001eb433640_T001	exp_day_14A0393_8	12.5791872765352	1.13287377790631	-1.11234772730508	1	day
Zm00001eb433640_T001	exp_day_14A0073_8	10.3121541415406	1.05354531427146	-1.23826574796299	1	day
Zm00001eb433640_T001	exp_day_14A0317_26	4.86173483790826	0.76802616875307	-1.69147010887308	1	day
Zm00001eb433640_T001	exp_day_14A0475_26	18.2641320660706	1.28474944691209	-0.871275572985664	1	day
Zm00001eb433640_T001	exp_day_14A0069_8	23.0320689748961	1.38079116180268	-0.718828619074147	1	day
Zm00001eb433640_T001	exp_day_14A0321_8	17.155867179483	1.25901699697076	-0.91212067466576	1	day
Zm00001eb433640_T001	exp_day_14A0247_8	13.059932781192	1.14798324438031	-1.08836448063135	1	day
Zm00001eb433640_T001	exp_day_14A0569_26	19.9505787758431	1.32119602518694	-0.813423942110183	1	day
Zm00001eb433640_T001	exp_day_14A0043_8	18.2215566335232	1.28378855554765	-0.872800795246794	1	day
Zm00001eb433640_T001	exp_day_14A0423_26	3.01812810827376	0.604023779059679	-1.95179099934708	1	day
Zm00001eb433640_T001	exp_day_14A0369_26	11.2365642509054	1.08765949490668	-1.18411633040051	1	day
Zm00001eb433640_T001	exp_day_14A0477_26	17.8393231300563	1.27506529515738	-0.886647221002412	1	day
Zm00001eb433640_T001	exp_day_14A0051_8	11.5778280426217	1.09960565298984	-1.16515420115492	1	day
Zm00001eb433640_T001	exp_day_14A0407_26	4.40519884778957	0.732811675515831	-1.7473660519398	1	day
Zm00001eb433640_T001	exp_day_14A0285_26	14.601140059848	1.19315633576536	-1.01666126095995	1	day
Zm00001eb433640_T001	exp_day_14A0419_26	18.3429436662116	1.28652256699159	-0.868461100593678	1	day
Zm00001eb433640_T001	exp_day_14A0067_8	9.05682662370507	1.00246096310266	-1.31935190658793	1	day
Zm00001eb433640_T001	exp_day_14A0377_8	15.2146351355393	1.2099071805511	-0.990072655519701	1	day
Zm00001eb433640_T001	exp_day_14A0447_26	13.337847982002	1.15648397143796	-1.07487128189527	1	day
Zm00001eb433640_T001	exp_day_14A0572_26	8.80312618534183	0.991364592890419	-1.33696516807808	1	day
Zm00001eb433640_T001	exp_day_14A0395_8	17.4466221984975	1.26591685315879	-0.901168537258676	1	day
Zm00001eb433640_T001	exp_day_14A0221_26	12.0015854710698	1.11399631533392	-1.14231191182655	1	day
Zm00001eb433640_T001	exp_day_14A0105_8	18.652052305452	1.29340791137256	-0.857531997768854	1	day
Zm00001eb433640_T001	exp_day_14A0240_8	24.2863562871121	1.40288625289486	-0.683757094817851	1	day
Zm00001eb433640_T001	exp_day_14A0240_26	39.7657413570958	1.61029534471888	-0.354536773230024	1	day
Zm00001eb433640_T001	exp_day_14A0565_26	24.3028843689316	1.40317003082444	-0.68330665428792	1	day
Zm00001eb433640_T001	exp_day_14A0564_26	8.55660589328195	0.980303676423939	-1.35452215385979	1	day
Zm00001eb433640_T001	exp_day_14A0349_26	11.9879495669512	1.11354059356366	-1.14303527870715	1	day
Zm00001eb433640_T001	exp_day_14A0255_8	9.3374996213238	1.01441550665183	-1.3003764670974	1	day
Zm00001eb433640_T001	exp_day_14A0017_8	27.2715674595865	1.45134988773174	-0.606830797585666	1	day
Zm00001eb433640_T001	exp_day_14A0463_26	17.3950922026513	1.26470196900881	-0.903096922109279	1	day
Zm00001eb433640_T001	exp_day_14A0331_26	13.2974140007568	1.15525749293621	-1.07681807045317	1	day
Zm00001eb433640_T001	exp_day_14A0277_8	20.1144315284123	1.32457939324863	-0.808053524104277	1	day
Zm00001eb433640_T001	exp_day_14A0329_26	7.76554467560195	0.942778907567157	-1.41408519597089	1	day
Zm00001eb433640_T001	exp_day_14A0576_8	38.0601827754394	1.59173427116328	-0.383998753663236	1	day
Zm00001eb433640_T001	exp_day_14A0574_26	15.5350153030084	1.21840460118556	-0.97658470506709	1	day
Zm00001eb433640_T001	exp_day_14A0573_26	18.5678254202248	1.29154256503097	-0.860492860848927	1	day
Zm00001eb433640_T001	exp_day_14A0566_26	64.7799970067586	1.81809384938458	-0.0246983368824161	1	day
Zm00001eb433640_T001	exp_day_14A0505_26	21.2791995743359	1.34789958386733	-0.771037400136611	1	day
Zm00001eb433640_T001	exp_day_14A0549_26	6.22587071543989	0.858890186947843	-1.54724170968493	1	day
Zm00001eb433640_T001	exp_day_14A0009_8	157.922696255692	2.20118592461285	0.583383474263124	1	day
Zm00001eb433640_T001	exp_day_14A0305_8	9.68877172676266	1.02892780222121	-1.27734110942666	1	day
Zm00001eb433640_T001	exp_day_14A0427_26	21.18528579984	1.34606502784608	-0.773949389760481	1	day
Zm00001eb433640_T001	exp_day_14A0325_8	24.1204594041648	1.40002757753607	-0.688294668424968	1	day
Zm00001eb433640_T001	exp_day_14A0019_8	61.0295031347938	1.79259830241788	-0.0651674026191977	1	day
Zm00001eb433640_T001	exp_day_14A0273_26	33.122966113166	1.53304677485752	-0.477153379803545	1	day
Zm00001eb433640_T001	exp_day_14A0401_26	18.2524401271065	1.28448578145893	-0.871694088994381	1	day
Zm00001eb433640_T001	exp_day_14A0313_8	16.2045433777146	1.23564315058842	-0.949221966393441	1	day
Zm00001eb433640_T001	exp_day_14A0457_26	9.2013925110811	1.00865945789928	-1.30951303967829	1	day
Zm00001eb433640_T001	exp_day_14A0383_26	7.07828079333532	0.907318944758292	-1.47037077273496	1	day
Zm00001eb433640_T001	exp_day_14A0493_26	9.47276893425982	1.02006152159142	-1.2914145511189	1	day
Zm00001eb433640_T001	exp_day_14A0471_26	8.82942471680811	0.992528100779558	-1.33511833273416	1	day
Zm00001eb433640_T001	exp_day_14A0015_8	37.7130836528997	1.58785776599992	-0.390151927881854	1	day
Zm00001eb433640_T001	exp_day_14A0539_26	10.5879868351412	1.06400799313953	-1.22165834434667	1	day
Zm00001eb433640_T001	exp_day_14A0523_26	2.73122413048555	0.571851337411114	-2.00285829583181	1	day
Zm00001eb433640_T001	exp_day_14A0351_26	5.48318668575878	0.811788527453214	-1.62200614430914	1	day
Zm00001eb433640_T001	exp_day_14A0449_26	17.54849788313	1.26830874481456	-0.897371889131112	1	day
Zm00001eb433640_T001	exp_day_14A0487_26	5.88689677874196	0.838023573800083	-1.58036327166922	1	day
Zm00001eb433640_T001	exp_day_14A0507_26	39.6816448743855	1.60939850436445	-0.355960327363074	1	day
Zm00001eb433640_T001	exp_day_14A0385_26	3.80054795632448	0.681290812547626	-1.82914508547063	1	day
Zm00001eb433640_T001	exp_day_14A0267_8	17.3115691829966	1.26272556212344	-0.906234071520938	1	day
Zm00001eb433640_T001	exp_day_14A0459_26	3.59848470476357	0.662614746295946	-1.85878959373833	1	day
Zm00001eb433640_T001	exp_day_14A0065_8	34.8470449282322	1.55445336016397	-0.443174720349859	1	day
Zm00001eb433640_T001	exp_day_14A0439_26	10.4126633922672	1.0573870082731	-1.23216782947958	1	day
Zm00001eb433640_T001	exp_day_14A0483_26	8.11057826477799	0.959545943299225	-1.38747089065167	1	day
Zm00001eb433640_T001	exp_day_14A0469_26	20.6267784686584	1.33499183162196	-0.791525867193793	1	day
Zm00001eb433640_T001	exp_day_14A0501_26	7.00719979466542	0.903480665104917	-1.47646327162551	1	day
Zm00001eb433640_T001	exp_day_14A0547_26	7.10179363001716	0.908581176580692	-1.46836723295358	1	day
Zm00001eb433640_T001	exp_day_14A0495_26	6.71741615653802	0.887471919922753	-1.50187394282965	1	day
Zm00001eb433640_T001	exp_day_14A0025_8	24.1405165024018	1.40037419585745	-0.687744481380476	1	day
Zm00001eb433640_T001	exp_day_14A0521_26	36.1689138198103	1.57017986997506	-0.418212041173507	1	day
Zm00001eb433640_T001	exp_day_14A0075_8	18.470571710032	1.28937870379876	-0.863927556427954	1	day
Zm00001eb433640_T001	exp_day_14A0497_26	1.56544872959426	0.409163339717658	-2.26109285270728	1	day
Zm00001eb433640_T001	exp_day_14A0299_26	8.45751020725099	0.975776818688058	-1.36170763230956	1	day
Zm00001eb433640_T001	exp_day_14A0519_26	13.2947234175727	1.15517575679901	-1.07694781017257	1	day
Zm00001eb433640_T001	exp_day_14A0027_8	33.0862873138201	1.53257970035094	-0.477894766875383	1	day
Zm00001eb433640_T001	exp_day_14A0005_8	174.251544746627	2.24366185472417	0.650805491533501	1	day
Zm00001eb433640_T001	exp_day_14A0533_26	10.2649140461346	1.05172788230647	-1.24115055658308	1	day
Zm00001eb433640_T001	exp_day_14A0333_26	5.86909667886735	0.836899628882349	-1.58214730873341	1	day
Zm00001eb433640_T001	exp_day_14A0283_8	20.2473128030771	1.3273040116291	-0.803728739054911	1	day
Zm00001eb433640_T001	exp_day_14A0473_26	10.5735867282315	1.06346797043698	-1.2225155220443	1	day
Zm00001eb433640_T001	exp_day_14A0047_8	17.7328851454531	1.27260467039468	-0.890552969147573	1	day
Zm00001eb433640_T001	exp_day_14A0049_8	33.2316372851281	1.53442767176105	-0.474961483013187	1	day
Zm00001eb433640_T001	exp_day_14A0453_26	17.1772070358702	1.25952715379835	-0.91131090305274	1	day
Zm00001eb433640_T001	exp_day_14A0345_8	26.9310006522285	1.44608649495473	-0.615185377645067	1	day
Zm00001eb433640_T001	exp_day_14A0343_8	7.18737443436762	0.913144652495482	-1.46112363049135	1	day
Zm00001eb433640_T001	exp_night_14A0253_26	48.3562772030898	1.69334239472193	-0.222716242758181	1	night
Zm00001eb433640_T001	exp_night_14A0165_8	330.783311150902	2.52085453703085	1.09079326260107	1	night
Zm00001eb433640_T001	exp_night_14A0163_8	215.919124812137	2.3362978435505	0.79784653859564	1	night
Zm00001eb433640_T001	exp_night_14A0199_8	287.841574398593	2.46065970355281	0.995246041110988	1	night
Zm00001eb433640_T001	exp_night_14A0147_8	324.557307278531	2.51262744772508	1.07773440889723	1	night
Zm00001eb433640_T001	exp_night_14A0503_8	203.272326537096	2.3102095352752	0.756436583204847	1	night
Zm00001eb433640_T001	exp_night_14A0045_8	332.527663443694	2.52313186098929	1.09440805749441	1	night
Zm00001eb433640_T001	exp_night_14A0085_8	419.968472594919	2.62424957162958	1.25491213628121	1	night
Zm00001eb433640_T001	exp_night_14A0249_8	261.587047316581	2.41927329975166	0.929553428270574	1	night
Zm00001eb433640_T001	exp_night_14A0241_8	189.592096683701	2.28010488770933	0.708651494972878	1	night
Zm00001eb433640_T001	exp_night_14A0079_26	335.657764827966	2.52718863568514	1.10084737342908	1	night
Zm00001eb433640_T001	exp_night_14A0467_26	70.4318726224095	1.8538920355217	0.0321241015588273	1	night
Zm00001eb433640_T001	exp_night_14A0263_8	406.623908170864	2.61025964854875	1.23270594013448	1	night
Zm00001eb433640_T001	exp_night_14A0095_8	428.636581729942	2.63310125259622	1.26896240393728	1	night
Zm00001eb433640_T001	exp_night_14A0403_26	74.6427634428263	1.87876738646131	0.0716087305301474	1	night
Zm00001eb433640_T001	exp_night_14A0513_26	246.493779975109	2.39356428869814	0.888745531122429	1	night
Zm00001eb433640_T001	exp_night_14A0195_8	384.882989410342	2.58645563431628	1.19492184324761	1	night
Zm00001eb433640_T001	exp_night_14A0281_8	248.92339302733	2.39780690833614	0.895479838617409	1	night
Zm00001eb433640_T001	exp_night_14A0171_26	235.852715731064	2.37447836867239	0.858450462215765	1	night
Zm00001eb433640_T001	exp_night_14A0059_8	231.653952812774	2.3667104356365	0.846120426971605	1	night
Zm00001eb433640_T001	exp_night_14A0039_8	267.852944728108	2.42951479763726	0.945809751451898	1	night
Zm00001eb433640_T001	exp_night_14A0001_8	183.234482326092	2.26537091838206	0.685264274685043	1	night
Zm00001eb433640_T001	exp_night_14A0023_8	347.184512332953	2.54180944926859	1.12405498167561	1	night
Zm00001eb433640_T001	exp_night_14A0151_8	304.648208736148	2.48522185493265	1.03423352861718	1	night
Zm00001eb433640_T001	exp_night_14A0311_8	196.709311833756	2.29602712446178	0.733924851400693	1	night
Zm00001eb433640_T001	exp_night_14A0021_8	229.359896918739	2.36240687552017	0.839289388693523	1	night
Zm00001eb433640_T001	exp_night_14A0081_8	366.242939970657	2.56495345548678	1.16079144825464	1	night
Zm00001eb433640_T001	exp_night_14A0309_26	237.613543329368	2.37769508990552	0.863556361815029	1	night
Zm00001eb433640_T001	exp_night_14A0219_8	269.819915305247	2.43268059793464	0.950834824281743	1	night
Zm00001eb433640_T001	exp_night_14A0107_8	272.609890574525	2.43713179240591	0.957900202478969	1	night
Zm00001eb433640_T001	exp_night_14A0101_8	240.810942414207	2.38347594963717	0.872732316847531	1	night
Zm00001eb433640_T001	exp_night_14A0063_8	326.129655997183	2.51471991695323	1.08105578399292	1	night
Zm00001eb433640_T001	exp_night_14A0355_26	149.680645729663	2.17805747266893	0.546671696973893	1	night
Zm00001eb433640_T001	exp_night_14A0239_8	308.089556902499	2.49008433195999	1.04195173535815	1	night
Zm00001eb433640_T001	exp_night_14A0185_8	280.301409106862	2.44917190765685	0.977011469878157	1	night
Zm00001eb433640_T001	exp_night_14A0007_8	239.762562866738	2.38158895765058	0.869737095648716	1	night
Zm00001eb433640_T001	exp_night_14A0169_26	194.406594599147	2.29093921623891	0.725848817864211	1	night
Zm00001eb433640_T001	exp_night_14A0425_26	318.298357705581	2.50419668477421	1.06435226414405	1	night
Zm00001eb433640_T001	exp_night_14A0091_8	290.587629298637	2.46476909495011	1.00176887550292	1	night
Zm00001eb433640_T001	exp_night_14A0307_26	534.081097016179	2.72841960878294	1.42026117103107	1	night
Zm00001eb433640_T001	exp_night_14A0451_26	102.356135398911	2.01433626219991	0.286797122106689	1	night
Zm00001eb433640_T001	exp_night_14A0125_8	474.761254958485	2.67738907107056	1.33926043047181	1	night
Zm00001eb433640_T001	exp_night_14A0133_8	233.383348280977	2.36992675407571	0.851225687216334	1	night
Zm00001eb433640_T001	exp_night_14A0155_26	234.997966750506	2.37290826130553	0.855958231775435	1	night
Zm00001eb433640_T001	exp_night_14A0183_8	276.824161565928	2.44377001238237	0.968437044891249	1	night
Zm00001eb433640_T001	exp_night_14A0149_8	273.977858901884	2.43929772603443	0.961338187571381	1	night
Zm00001eb433640_T001	exp_night_14A0511_26	184.638189546891	2.26866732427172	0.690496657689731	1	night
Zm00001eb433640_T001	exp_night_14A0013_8	244.60882056749	2.39024395959861	0.883475174821689	1	night
Zm00001eb433640_T001	exp_night_14A0083_8	249.877171569523	2.39946114472456	0.898105607000974	1	night
Zm00001eb433640_T001	exp_night_14A0157_26	155.396730455434	2.19422766969566	0.572338640589828	1	night
Zm00001eb433640_T001	exp_night_14A0113_26	353.229487728548	2.54928471107412	1.13592046005905	1	night
Zm00001eb433640_T001	exp_night_14A0381_8	269.783498750501	2.43262219538994	0.950742121959106	1	night
Zm00001eb433640_T001	exp_night_14A0235_8	274.589623812231	2.44026286198042	0.962870147254152	1	night
Zm00001eb433640_T001	exp_night_14A0145_8	386.405796171721	2.58816611412848	1.19763688678255	1	night
Zm00001eb433640_T001	exp_night_14A0381_26	268.857779438282	2.43113494238796	0.948381406200278	1	night
Zm00001eb433640_T001	exp_night_14A0035_8	248.140989200095	2.39644518445733	0.893318375157183	1	night
Zm00001eb433640_T001	exp_night_14A0031_8	328.787348493871	2.51823399095468	1.08663367145516	1	night
Zm00001eb433640_T001	exp_night_14A0011_8	363.710164224676	2.56194786697481	1.15602067949148	1	night
Zm00001eb433640_T001	exp_night_14A0371_26	189.014468981243	2.27878667231841	0.706559092508248	1	night
Zm00001eb433640_T001	exp_night_14A0373_26	142.642192851982	2.15728202647524	0.513694844238718	1	night
Zm00001eb433640_T001	exp_night_14A0201_8	318.885466701748	2.50499450931008	1.06561865053028	1	night
Zm00001eb433640_T001	exp_night_14A0209_26	162.740978780747	2.21415738210708	0.603973060621943	1	night
Zm00001eb433640_T001	exp_night_14A0361_26	343.177191703482	2.53678208666113	1.11607505215655	1	night
Zm00001eb433640_T001	exp_night_14A0207_8	186.550739794411	2.2731187815659	0.697562453065607	1	night
Zm00001eb433640_T001	exp_night_14A0465_26	335.043803218774	2.52639589124787	1.09958905068015	1	night
Zm00001eb433640_T001	exp_night_14A0269_26	85.258502112359	1.93580191230767	0.162139597695214	1	night
Zm00001eb433640_T001	exp_night_14A0297_8	248.90188681344	2.39776953515635	0.895420516192521	1	night
Zm00001eb433640_T001	exp_night_14A0291_8	308.822450078728	2.49111288402375	1.04358435540496	1	night
Zm00001eb433640_T001	exp_night_14A0231_8	193.946593835393	2.28991565146852	0.72422411414506	1	night
Zm00001eb433640_T001	exp_night_14A0479_26	117.021041785275	2.07195944388711	0.378262362319355	1	night
Zm00001eb433640_T001	exp_night_14A0295_8	437.865965981774	2.6423319026508	1.28361420898936	1	night
Zm00001eb433640_T001	exp_night_14A0485_26	80.2549504837021	1.90984982998641	0.120945873675982	1	night
Zm00001eb433640_T001	exp_night_14A0203_8	403.75692283521	2.60719428552527	1.22784029132662	1	night
Zm00001eb433640_T001	exp_night_14A0411_26	83.1722748904253	1.92516906483787	0.145262085563906	1	night
Zm00001eb433640_T001	exp_night_14A0215_26	116.401483538757	2.06967358488966	0.374634019763944	1	night
Zm00001eb433640_T001	exp_night_14A0429_26	86.3500628349854	1.94126322172739	0.170808330717668	1	night
Zm00001eb433640_T001	exp_night_14A0189_8	212.284883205093	2.32896007545289	0.786199303888676	1	night
Zm00001eb433640_T001	exp_night_14A0405_26	302.289146576896	2.48185686904425	1.02889228862344	1	night
Zm00001eb433640_T001	exp_night_14A0217_8	326.843144668623	2.51566610682603	1.08255767058558	1	night
Zm00001eb433640_T001	exp_night_14A0103_8	157.536610166731	2.20012956786254	0.581706719854774	1	night
Zm00001eb433640_T001	exp_night_14A0167_26	122.977210712222	2.09334186119835	0.41220265992937	1	night
Zm00001eb433640_T001	exp_night_14A0205_8	334.958649573531	2.52628582689234	1.09941434559753	1	night
Zm00001eb433640_T001	exp_night_14A0437_26	411.355021744704	2.61527128785934	1.24066091207426	1	night
Zm00001eb433640_T001	exp_night_14A0211_26	322.269317423428	2.50956448621982	1.07287257201772	1	night
Zm00001eb433640_T001	exp_night_14A0271_8	223.364325787578	2.35095380469977	0.821109936551389	1	night
Zm00001eb433640_T001	exp_night_14A0389_26	219.461630208043	2.34333301448893	0.809013461021296	1	night
Zm00001eb433640_T001	exp_night_14A0421_26	322.859765873535	2.51035699757963	1.07413052480294	1	night
Zm00001eb433640_T001	exp_night_14A0053_8	307.378589101854	2.48908421711655	1.04036425369336	1	night
Zm00001eb433640_T001	exp_night_14A0055_8	333.035266012072	2.52379232018259	1.09545640395841	1	night
Zm00001eb433640_T001	exp_night_14A0117_8	430.483193652196	2.63496388453267	1.27191895844377	1	night
Zm00001eb433640_T001	exp_night_14A0223_26	134.777200743611	2.13282685078016	0.474877159169955	1	night
Zm00001eb433640_T001	exp_night_14A0481_26	98.0869072559908	1.99601627323277	0.257717815089784	1	night
Zm00001eb433640_T001	exp_night_14A0137_26	196.697989907012	2.29600225364988	0.733885373976551	1	night
Zm00001eb433640_T001	exp_night_14A0187_8	402.762805439164	2.60612630931656	1.22614509335923	1	night
Zm00001eb433640_T001	exp_night_14A0093_26	132.935530262152	2.12689580143252	0.465462808254047	1	night
Zm00001eb433640_T001	exp_night_14A0339_8	132.476128783957	2.12540360229691	0.463094241500403	1	night
Zm00001eb433640_T001	exp_night_14A0097_8	342.55393255914	2.53599492414446	1.11482558958669	1	night
Zm00001eb433640_T001	exp_night_14A0225_8	366.992391246027	2.56583883912453	1.16219681714849	1	night
Zm00001eb433640_T001	exp_night_14A0353_26	280.04850443085	2.4487812785841	0.976391424595557	1	night
Zm00001eb433640_T001	exp_night_14A0461_26	276.635018863291	2.44347424398709	0.967967571902595	1	night
Zm00001eb433640_T001	exp_night_14A0359_26	312.893623826204	2.49678249389303	1.05258372360057	1	night
Zm00001eb433640_T001	exp_night_14A0087_26	86.4563571535688	1.9417913835845	0.171646681702763	1	night
Zm00001eb433640_T001	exp_night_14A0397_26	179.716987038746	2.25699897730056	0.671975497848276	1	night
Zm00001eb433640_T001	exp_night_14A0387_26	155.603280862292	2.19480085635196	0.573248459410483	1	night
Zm00001eb433640_T001	exp_night_14A0319_26	129.416744621995	2.11533335543018	0.447109744954093	1	night
Zm00001eb433640_T001	exp_night_14A0161_8	386.045552300661	2.58776208116519	1.19699556551289	1	night
Zm00001eb433640_T001	exp_night_14A0441_26	254.512961125753	2.40741293500938	0.910727478741242	1	night
Zm00001eb433640_T001	exp_night_14A0445_8	318.674463818574	2.50470794541894	1.0651637878453	1	night
Zm00001eb433640_T001	exp_night_14A0261_8	419.409808109819	2.62367283951197	1.25399668975204	1	night
Zm00001eb433640_T001	exp_night_14A0265_8	327.155512302609	2.51607970386187	1.0832141729016	1	night
Zm00001eb433640_T001	exp_night_14A0033_8	298.455237554538	2.47633191341669	1.02012253001514	1	night
Zm00001eb433640_T001	exp_night_14A0003_8	342.965278245186	2.53651460470062	1.1156504782081	1	night
Zm00001eb433640_T001	exp_night_14A0529_26	129.789040757612	2.11657135455478	0.449074820189419	1	night
Zm00001eb433640_T001	exp_night_14A0357_8	267.983026789515	2.42972487626925	0.946143209132918	1	night
Zm00001eb433640_T001	exp_night_14A0413_26	175.335782826508	2.24634045017364	0.655057224413299	1	night
Zm00001eb433640_T001	exp_night_14A0337_26	309.615562366927	2.49222321082837	1.04534677644672	1	night
Zm00001eb433640_T001	exp_night_14A0275_8	386.339867926337	2.58809220013433	1.19751956314592	1	night
Zm00001eb433640_T001	exp_night_14A0221_26	77.40310251335	1.89433324862536	0.0963164137969335	1	night
Zm00001eb433640_T001	exp_night_14A0443_26	122.366206992405	2.09119621215577	0.408796872547541	1	night
Zm00001eb433640_T001	exp_night_14A0159_8	246.861833761527	2.39420965842231	0.889769926081507	1	night
Zm00001eb433640_T001	exp_night_14A0491_26	279.914741071905	2.44857452951205	0.976063251922939	1	night
Zm00001eb433640_T001	exp_night_14A0181_8	268.39004929575	2.4303815497546	0.947185546545058	1	night
Zm00001eb433640_T001	exp_night_14A0393_8	222.685057952988	2.34963697441715	0.819019732668282	1	night
Zm00001eb433640_T001	exp_night_14A0073_8	233.532038919059	2.37020217914196	0.851662869251551	1	night
Zm00001eb433640_T001	exp_night_14A0135_8	159.468494327168	2.20538977765693	0.590056247567852	1	night
Zm00001eb433640_T001	exp_night_14A0051_8	226.618769895346	2.3572080719843	0.831037331096152	1	night
Zm00001eb433640_T001	exp_night_14A0317_26	93.3405823131798	1.97469855258193	0.223880210448317	1	night
Zm00001eb433640_T001	exp_night_14A0475_26	117.403726273435	2.07336537024607	0.380493988348643	1	night
Zm00001eb433640_T001	exp_night_14A0407_26	156.130350650298	2.19626007967307	0.575564683674421	1	night
Zm00001eb433640_T001	exp_night_14A0069_8	263.789913584833	2.42290143787537	0.935312369642659	1	night
Zm00001eb433640_T001	exp_night_14A0321_8	101.835586478684	2.01214342922048	0.283316439691439	1	night
Zm00001eb433640_T001	exp_night_14A0109_8	187.761936191234	2.27591442339043	0.701999973583252	1	night
Zm00001eb433640_T001	exp_night_14A0569_26	116.669294147867	2.07066314829858	0.376204753143328	1	night
Zm00001eb433640_T001	exp_night_14A0143_8	303.735280421223	2.48392273714119	1.03217143976021	1	night
Zm00001eb433640_T001	exp_night_14A0043_8	226.359917542036	2.35671390307528	0.830252937096276	1	night
Zm00001eb433640_T001	exp_night_14A0369_26	293.212929014291	2.46866175362668	1.00794769018295	1	night
Zm00001eb433640_T001	exp_night_14A0423_26	125.399131637944	2.10174409035345	0.425539513006401	1	night
Zm00001eb433640_T001	exp_night_14A0331_26	113.261183600426	2.05789871848588	0.355943781693772	1	night
Zm00001eb433640_T001	exp_night_14A0119_8	234.887067345086	2.37270413107369	0.855634215986238	1	night
Zm00001eb433640_T001	exp_night_14A0141_8	592.334986609072	2.77329995771428	1.49149972078899	1	night
Zm00001eb433640_T001	exp_night_14A0285_26	87.9633653067346	1.94921120304307	0.183424156483601	1	night
Zm00001eb433640_T001	exp_night_14A0247_8	308.032813780023	2.49000459621116	1.04182517085396	1	night
Zm00001eb433640_T001	exp_night_14A0191_8	159.300496417062	2.20493486727527	0.589334168603881	1	night
Zm00001eb433640_T001	exp_night_14A0419_26	294.842668767797	2.47106081156084	1.01175571333972	1	night
Zm00001eb433640_T001	exp_night_14A0477_26	86.2618832553911	1.94082458154329	0.170112077428085	1	night
Zm00001eb433640_T001	exp_night_14A0067_8	228.728491972707	2.36121486171292	0.837397305923627	1	night
Zm00001eb433640_T001	exp_night_14A0377_8	161.959172024477	2.21207880940083	0.600673743466766	1	night
Zm00001eb433640_T001	exp_night_14A0447_26	113.651096419392	2.05937821228545	0.358292181275485	1	night
Zm00001eb433640_T001	exp_night_14A0574_26	140.25357926218	2.1499994613348	0.502135233151106	1	night
Zm00001eb433640_T001	exp_night_14A0572_26	140.48435377578	2.15070841551721	0.503260555680954	1	night
Zm00001eb433640_T001	exp_night_14A0395_8	286.620526765271	2.4588198773394	0.992325686114407	1	night
Zm00001eb433640_T001	exp_night_14A0105_8	289.13106467244	2.46259423171041	0.998316716444287	1	night
Zm00001eb433640_T001	exp_night_14A0129_8	165.219444660385	2.22068182699773	0.614329307911735	1	night
Zm00001eb433640_T001	exp_night_14A0127_8	346.616464504402	2.54110033818534	1.12292941009716	1	night
Zm00001eb433640_T001	exp_night_14A0255_8	192.661145156448	2.28704249559354	0.719663555623662	1	night
Zm00001eb433640_T001	exp_night_14A0240_26	111.430115271564	2.05088265593467	0.344807189999195	1	night
Zm00001eb433640_T001	exp_night_14A0565_26	140.36740914483	2.15034929871144	0.502690529800007	1	night
Zm00001eb433640_T001	exp_night_14A0121_8	266.722120938234	2.42768425689669	0.942904135280547	1	night
Zm00001eb433640_T001	exp_night_14A0564_26	124.955221721525	2.10021617673954	0.423114256683714	1	night
Zm00001eb433640_T001	exp_night_14A0349_26	266.394851882538	2.42715304159265	0.942060937561054	1	night
Zm00001eb433640_T001	exp_night_14A0240_8	226.975155135821	2.35788751991561	0.832115818372098	1	night
Zm00001eb433640_T001	exp_night_14A0463_26	99.4515497679979	2.00195664143766	0.267146957821977	1	night
Zm00001eb433640_T001	exp_night_14A0329_26	139.992161950021	2.14919496998537	0.50085826453587	1	night
Zm00001eb433640_T001	exp_night_14A0576_8	264.253055650781	2.42366039556915	0.936517062714796	1	night
Zm00001eb433640_T001	exp_night_14A0577_8	215.621547902861	2.33570165482787	0.796900208609507	1	night
Zm00001eb433640_T001	exp_night_14A0277_8	107.398912488089	2.03502492516555	0.319636223878316	1	night
Zm00001eb433640_T001	exp_night_14A0057_8	377.673390682433	2.57826478839042	1.181920518638	1	night
Zm00001eb433640_T001	exp_night_14A0573_26	265.7766466606	2.42614780923873	0.940465332875081	1	night
Zm00001eb433640_T001	exp_night_14A0566_26	184.383083222516	2.26807010090711	0.689548685417014	1	night
Zm00001eb433640_T001	exp_night_14A0505_26	174.186395315078	2.24350037655236	0.650549177332494	1	night
Zm00001eb433640_T001	exp_night_14A0549_26	72.957997494551	1.86898514357907	0.0560813825280963	1	night
Zm00001eb433640_T001	exp_night_14A0213_8	160.331974382154	2.20772044873787	0.593755720315325	1	night
Zm00001eb433640_T001	exp_night_14A0009_8	535.233220966985	2.7293537160917	1.42174387897739	1	night
Zm00001eb433640_T001	exp_night_14A0305_8	214.416763684729	2.33327949697723	0.793055518969755	1	night
Zm00001eb433640_T001	exp_night_14A0427_26	142.400586306221	2.15655092698754	0.512534370479656	1	night
Zm00001eb433640_T001	exp_night_14A0325_8	163.689874384693	2.21666689829522	0.607956414096094	1	night
Zm00001eb433640_T001	exp_night_14A0267_8	233.201196270526	2.3695891090641	0.850689743500825	1	night
Zm00001eb433640_T001	exp_night_14A0019_8	356.453801910708	2.55321992062178	1.14216681571011	1	night
Zm00001eb433640_T001	exp_night_14A0175_8	261.212681417659	2.41865369168866	0.928569924780122	1	night
Zm00001eb433640_T001	exp_night_14A0439_26	224.44676727436	2.35304401225305	0.824427721691964	1	night
Zm00001eb433640_T001	exp_night_14A0273_26	246.588157539661	2.39372986798065	0.889008355013875	1	night
Zm00001eb433640_T001	exp_night_14A0153_8	407.56540707639	2.61126159246815	1.2342963250904	1	night
Zm00001eb433640_T001	exp_night_14A0131_8	315.179862863656	2.49993420675469	1.0575864354525	1	night
Zm00001eb433640_T001	exp_night_14A0049_8	258.802163636499	2.41464276356333	0.922203381078144	1	night
Zm00001eb433640_T001	exp_night_14A0179_8	590.190617704857	2.77172753311454	1.48900381220636	1	night
Zm00001eb433640_T001	exp_night_14A0313_8	141.48055204077	2.15375558913202	0.508097332451828	1	night
Zm00001eb433640_T001	exp_night_14A0457_26	243.064633446664	2.38750485188032	0.879127390855474	1	night
Zm00001eb433640_T001	exp_night_14A0401_26	218.597779931967	2.34162794521262	0.8063070056266	1	night
Zm00001eb433640_T001	exp_night_14A0383_26	109.798599441945	2.04453427069495	0.334730402083073	1	night
Zm00001eb433640_T001	exp_night_14A0493_26	102.637078807836	2.01551516313744	0.288668390826685	1	night
Zm00001eb433640_T001	exp_night_14A0471_26	219.890072808063	2.34417619834515	0.810351846228334	1	night
Zm00001eb433640_T001	exp_night_14A0015_8	258.404911890786	2.41397819529034	0.921148512274526	1	night
Zm00001eb433640_T001	exp_night_14A0539_26	171.508479502395	2.23681044729677	0.639930256813845	1	night
Zm00001eb433640_T001	exp_night_14A0351_26	170.174215834423	2.23343834699904	0.634577724122622	1	night
Zm00001eb433640_T001	exp_night_14A0449_26	353.734109412054	2.54990295000906	1.13690179033339	1	night
Zm00001eb433640_T001	exp_night_14A0487_26	183.951604308649	2.26705810282833	0.687942341500219	1	night
Zm00001eb433640_T001	exp_night_14A0507_26	422.471563652185	2.62682425253313	1.25899892566734	1	night
Zm00001eb433640_T001	exp_night_14A0385_26	145.127357278668	2.16473153012275	0.525519436714071	1	night
Zm00001eb433640_T001	exp_night_14A0459_26	45.5855853976967	1.66825155723382	-0.262542913393013	1	night
Zm00001eb433640_T001	exp_night_14A0173_8	191.611807390784	2.2846829065034	0.715918181338282	1	night
Zm00001eb433640_T001	exp_night_14A0115_8	201.532774016179	2.30649531111943	0.750540997527971	1	night
Zm00001eb433640_T001	exp_night_14A0483_26	230.129836437979	2.36385601196107	0.841589602058818	1	night
Zm00001eb433640_T001	exp_night_14A0469_26	114.208393083133	2.06148411916457	0.361634885946144	1	night
Zm00001eb433640_T001	exp_night_14A0501_26	177.375827234103	2.25133600020749	0.662986657854179	1	night
Zm00001eb433640_T001	exp_night_14A0283_8	311.386687189299	2.49469251751185	1.04926630539931	1	night
Zm00001eb433640_T001	exp_night_14A0435_8	296.901485313043	2.47407266857809	1.01653643209739	1	night
Zm00001eb433640_T001	exp_night_14A0547_26	175.469604337391	2.24666991195987	0.655580178900298	1	night
Zm00001eb433640_T001	exp_night_14A0495_26	85.532673715432	1.93718012289819	0.164327230502616	1	night
Zm00001eb433640_T001	exp_night_14A0025_8	218.72693149725	2.34188329080228	0.806712315521197	1	night
Zm00001eb433640_T001	exp_night_14A0409_26	196.639921212673	2.29587467208993	0.733682863846323	1	night
Zm00001eb433640_T001	exp_night_14A0523_26	74.5692454049018	1.87834508560108	0.0709384126391187	1	night
Zm00001eb433640_T001	exp_night_14A0521_26	186.859670556232	2.27383355639225	0.698697014699935	1	night
Zm00001eb433640_T001	exp_night_14A0289_8	282.040736029629	2.4518489449226	0.981260729453906	1	night
Zm00001eb433640_T001	exp_night_14A0139_8	328.480072622398	2.51782915303674	1.08599107248149	1	night
Zm00001eb433640_T001	exp_night_14A0075_8	410.840589600822	2.61472914697109	1.23980037218178	1	night
Zm00001eb433640_T001	exp_night_14A0497_26	52.7316565205009	1.73023022986002	-0.164164205139961	1	night
Zm00001eb433640_T001	exp_night_14A0299_26	265.517705367182	2.4257260654746	0.939795899262346	1	night
Zm00001eb433640_T001	exp_night_14A0065_8	327.221253578142	2.51616669985191	1.08335226158212	1	night
Zm00001eb433640_T001	exp_night_14A0519_26	272.166980448427	2.43642820205303	0.956783393952379	1	night
Zm00001eb433640_T001	exp_night_14A0005_8	577.45262836072	2.76226779875203	1.47398838177574	1	night
Zm00001eb433640_T001	exp_night_14A0027_8	314.962285388385	2.49963524646264	1.05711189596812	1	night
Zm00001eb433640_T001	exp_night_14A0533_26	133.170012222274	2.12765545933745	0.466668612770892	1	night
Zm00001eb433640_T001	exp_night_14A0333_26	137.120621768702	2.1402585247173	0.486673450557213	1	night
Zm00001eb433640_T001	exp_night_14A0473_26	115.228005999727	2.06531078713916	0.367708953626237	1	night
Zm00001eb433640_T001	exp_night_14A0047_8	218.448604738551	2.34133282393116	0.805838559801333	1	night
Zm00001eb433640_T001	exp_night_14A0453_26	98.0178292105287	1.99571340096716	0.25723706613222	1	night
Zm00001eb433640_T001	exp_night_14A0345_8	375.753931224106	2.57605779263904	1.1784173556637	1	night
Zm00001eb433640_T001	exp_night_14A0343_8	181.308645051682	2.2608072633298	0.678020387878019	1	night
Zm00001eb127150_T005	exp_day_14A0253_26	15.7659279338269	1.22442759506804	0.320406683958786	9	day
Zm00001eb127150_T005	exp_day_14A0171_26	44.3095395612435	1.65618964887026	1.60716826403834	9	day
Zm00001eb127150_T005	exp_day_14A0045_8	69.8829702032359	1.85054190746603	2.18638780674802	9	day
Zm00001eb127150_T005	exp_day_14A0085_8	20.4135526551311	1.33068872570283	0.637092087765252	9	day
Zm00001eb127150_T005	exp_day_14A0079_26	40.4218115668307	1.61722908867317	1.49105580913751	9	day
Zm00001eb127150_T005	exp_day_14A0467_26	21.3202799735121	1.34869963785464	0.690769222138329	9	day
Zm00001eb127150_T005	exp_day_14A0039_8	14.833715126509	1.19958282703175	0.246362907546393	9	day
Zm00001eb127150_T005	exp_day_14A0403_26	13.4363912663342	1.15945864413471	0.126782558765567	9	day
Zm00001eb127150_T005	exp_day_14A0063_8	20.6371302255664	1.33519965893691	0.650535824945941	9	day
Zm00001eb127150_T005	exp_day_14A0513_26	39.3588192701482	1.60593845211492	1.45740681842641	9	day
Zm00001eb127150_T005	exp_day_14A0059_8	34.7017353608207	1.55268932645706	1.29871077632181	9	day
Zm00001eb127150_T005	exp_day_14A0001_8	41.5838064025923	1.62924447874997	1.52686475108676	9	day
Zm00001eb127150_T005	exp_day_14A0023_8	23.6837154214399	1.39241053079004	0.821038886100054	9	day
Zm00001eb127150_T005	exp_day_14A0021_8	45.7779067535292	1.67004078383202	1.64844819624249	9	day
Zm00001eb127150_T005	exp_day_14A0081_8	32.1037509983342	1.51987720663316	1.20092224956605	9	day
Zm00001eb127150_T005	exp_day_14A0309_26	20.7689725111974	1.33783793095896	0.658398551755487	9	day
Zm00001eb127150_T005	exp_day_14A0169_26	15.4360633480584	1.21579780645569	0.294687702096452	9	day
Zm00001eb127150_T005	exp_day_14A0101_8	24.9370258093571	1.41392017419064	0.885143136312328	9	day
Zm00001eb127150_T005	exp_day_14A0455_26	5.3845407686202	0.805129664508318	-0.929208614328314	9	day
Zm00001eb127150_T005	exp_day_14A0007_8	40.6903400685662	1.62003543768565	1.49941944845633	9	day
Zm00001eb127150_T005	exp_day_14A0425_26	21.7636858628794	1.35724258374707	0.716229390437661	9	day
Zm00001eb127150_T005	exp_day_14A0091_8	30.9038179760172	1.50384265881571	1.15313518744761	9	day
Zm00001eb127150_T005	exp_day_14A0355_26	36.9832093359757	1.57959165703132	1.37888661644653	9	day
Zm00001eb127150_T005	exp_day_14A0307_26	28.956059803889	1.4764846889352	1.07160142541082	9	day
Zm00001eb127150_T005	exp_day_14A0451_26	57.4585983553332	1.76684839819484	1.9369596986412	9	day
Zm00001eb127150_T005	exp_day_14A0155_26	26.4940810973842	1.43923920934235	0.960600350282369	9	day
Zm00001eb127150_T005	exp_day_14A0095_8	16.032450725122	1.23127714119937	0.34082008695508	9	day
Zm00001eb127150_T005	exp_day_14A0511_26	35.2390874898343	1.55917725348825	1.31804646171745	9	day
Zm00001eb127150_T005	exp_day_14A0013_8	33.6559019725875	1.539777206505	1.26022934951422	9	day
Zm00001eb127150_T005	exp_day_14A0083_8	29.6143098246415	1.48592447305712	1.09973440149191	9	day
Zm00001eb127150_T005	exp_day_14A0157_26	9.69809242377208	1.02930634556506	-0.261104648745235	9	day
Zm00001eb127150_T005	exp_day_14A0113_26	6.56281830804665	0.878683666869651	-0.709998835548175	9	day
Zm00001eb127150_T005	exp_day_14A0381_26	3.31054697655034	0.634532382417183	-1.43763223870134	9	day
Zm00001eb127150_T005	exp_day_14A0035_8	16.6893272255787	1.24771131579413	0.389798139293466	9	day
Zm00001eb127150_T005	exp_day_14A0031_8	4.95564868821431	0.774929071674188	-1.01921412132543	9	day
Zm00001eb127150_T005	exp_day_14A0371_26	23.709264344687	1.39285981558423	0.822377869937533	9	day
Zm00001eb127150_T005	exp_day_14A0011_8	14.3855903848565	1.18711416590463	0.209203101694716	9	day
Zm00001eb127150_T005	exp_day_14A0373_26	32.521376981056	1.52532185014295	1.21714868267646	9	day
Zm00001eb127150_T005	exp_day_14A0209_26	21.2236244043203	1.3468148885578	0.685152186176261	9	day
Zm00001eb127150_T005	exp_day_14A0269_26	40.4243935183232	1.61725615876733	1.49113648495611	9	day
Zm00001eb127150_T005	exp_day_14A0465_26	46.0827261226695	1.67286160085271	1.6568549539339	9	day
Zm00001eb127150_T005	exp_day_14A0297_8	46.333920154225	1.67517247384992	1.66374194773769	9	day
Zm00001eb127150_T005	exp_day_14A0291_8	14.5209565725707	1.19091848376411	0.220540943955013	9	day
Zm00001eb127150_T005	exp_day_14A0479_26	19.830547328983	1.31870068131761	0.601364642985528	9	day
Zm00001eb127150_T005	exp_day_14A0231_8	27.1201558072427	1.44901772267916	0.989742826239446	9	day
Zm00001eb127150_T005	exp_day_14A0295_8	36.1890278607713	1.57041482583892	1.35153730748972	9	day
Zm00001eb127150_T005	exp_day_14A0411_26	20.4658031402016	1.33174714219037	0.640246440168138	9	day
Zm00001eb127150_T005	exp_day_14A0215_26	33.418414023439	1.53679085446516	1.25132925503947	9	day
Zm00001eb127150_T005	exp_day_14A0357_8	21.1704837356562	1.34577516904747	0.682053555557463	9	day
Zm00001eb127150_T005	exp_day_14A0361_26	37.6479422595363	1.58712637563807	1.40134200902791	9	day
Zm00001eb127150_T005	exp_day_14A0429_26	20.5242185568936	1.33292739322258	0.643763890740088	9	day
Zm00001eb127150_T005	exp_day_14A0103_8	31.3322297912036	1.50963565674958	1.17039980602429	9	day
Zm00001eb127150_T005	exp_day_14A0167_26	24.4794204360386	1.40618954515888	0.862103880452951	9	day
Zm00001eb127150_T005	exp_day_14A0405_26	27.619370119562	1.45666007119145	1.01251898352466	9	day
Zm00001eb127150_T005	exp_day_14A0437_26	42.0027036851618	1.63349576159432	1.5395346635582	9	day
Zm00001eb127150_T005	exp_day_14A0211_26	9.15648656549898	1.0067434983901	-0.328347716139114	9	day
Zm00001eb127150_T005	exp_day_14A0271_8	45.9498667709422	1.67163436421178	1.65319747420565	9	day
Zm00001eb127150_T005	exp_day_14A0389_26	19.848299081126	1.31907062862326	0.60246718077312	9	day
Zm00001eb127150_T005	exp_day_14A0421_26	13.7663096929228	1.16927197261395	0.156028792770104	9	day
Zm00001eb127150_T005	exp_day_14A0055_8	23.0090935122344	1.38037576313631	0.785172194005114	9	day
Zm00001eb127150_T005	exp_day_14A0223_26	2.39738149875765	0.531144317403594	-1.74575517059566	9	day
Zm00001eb127150_T005	exp_day_14A0481_26	38.2081986797252	1.5933768902108	1.419970144449	9	day
Zm00001eb127150_T005	exp_day_14A0053_8	22.0913985016015	1.36345023621454	0.734729785799598	9	day
Zm00001eb127150_T005	exp_day_14A0225_8	21.6620203942498	1.35529862604632	0.710435898256961	9	day
Zm00001eb127150_T005	exp_day_14A0137_26	26.3272305443439	1.43659562070643	0.952721778600878	9	day
Zm00001eb127150_T005	exp_day_14A0093_26	16.1658854991278	1.23466621134265	0.350920384593955	9	day
Zm00001eb127150_T005	exp_day_14A0339_8	42.9454308464533	1.64291372670606	1.56760261339678	9	day
Zm00001eb127150_T005	exp_day_14A0097_8	17.5903105540275	1.26928664478932	0.454098149412731	9	day
Zm00001eb127150_T005	exp_day_14A0353_26	46.8920695456404	1.68026360448533	1.67891482187779	9	day
Zm00001eb127150_T005	exp_day_14A0057_8	33.8080988672051	1.54168030383501	1.26590106731769	9	day
Zm00001eb127150_T005	exp_day_14A0087_26	13.9061499805188	1.17336548663689	0.16822851371791	9	day
Zm00001eb127150_T005	exp_day_14A0359_26	31.3052077730313	1.50927253857819	1.16931762080709	9	day
Zm00001eb127150_T005	exp_day_14A0397_26	22.5397363353382	1.37180159407458	0.759618972658806	9	day
Zm00001eb127150_T005	exp_day_14A0387_26	37.5141287695203	1.58562007810611	1.39685285632161	9	day
Zm00001eb127150_T005	exp_day_14A0319_26	27.9749712967768	1.46202301441449	1.02850192884093	9	day
Zm00001eb127150_T005	exp_day_14A0441_26	50.570685596672	1.71240290509049	1.7746981749195	9	day
Zm00001eb127150_T005	exp_day_14A0261_8	17.9245588682191	1.27702576487852	0.477162710799516	9	day
Zm00001eb127150_T005	exp_day_14A0445_8	15.0513745250602	1.20551222821061	0.264034042753025	9	day
Zm00001eb127150_T005	exp_day_14A0461_26	40.3864614243231	1.61685829546124	1.48995075033242	9	day
Zm00001eb127150_T005	exp_day_14A0265_8	17.892956965581	1.27629993533497	0.474999552731072	9	day
Zm00001eb127150_T005	exp_day_14A0033_8	18.4214498756303	1.28828164830533	0.510708128271751	9	day
Zm00001eb127150_T005	exp_day_14A0003_8	23.5100204484364	1.38934367357927	0.811898865582585	9	day
Zm00001eb127150_T005	exp_day_14A0485_26	24.6658775199683	1.40935611744015	0.871541077437257	9	day
Zm00001eb127150_T005	exp_day_14A0529_26	31.8741498824025	1.51685453089233	1.19191390115266	9	day
Zm00001eb127150_T005	exp_day_14A0413_26	16.8035074822621	1.25050557141736	0.398125737212817	9	day
Zm00001eb127150_T005	exp_day_14A0337_26	17.8402271063321	1.27508613361781	0.471382112518988	9	day
Zm00001eb127150_T005	exp_day_14A0275_8	22.3438592902437	1.36817265676087	0.748803809374594	9	day
Zm00001eb127150_T005	exp_day_14A0443_26	35.1224884244771	1.55777766057264	1.31387531611609	9	day
Zm00001eb127150_T005	exp_day_14A0491_26	29.7511060143191	1.48786074051071	1.10550497476505	9	day
Zm00001eb127150_T005	exp_day_14A0577_8	32.0416324693167	1.51906149612116	1.19849122317534	9	day
Zm00001eb127150_T005	exp_day_14A0393_8	9.76668090743666	1.03208184204027	-0.252832957894919	9	day
Zm00001eb127150_T005	exp_day_14A0073_8	16.013040708377	1.23078194117585	0.339344263966213	9	day
Zm00001eb127150_T005	exp_day_14A0317_26	23.8098239668858	1.39462368283402	0.827634646417556	9	day
Zm00001eb127150_T005	exp_day_14A0475_26	28.3611247720808	1.46777268860614	1.04563743156202	9	day
Zm00001eb127150_T005	exp_day_14A0069_8	37.8687480843277	1.5896005527531	1.40871569095734	9	day
Zm00001eb127150_T005	exp_day_14A0321_8	27.4013237124398	1.45333858186433	1.0026200940388	9	day
Zm00001eb127150_T005	exp_day_14A0247_8	5.7942510612365	0.832141590884772	-0.848706150623896	9	day
Zm00001eb127150_T005	exp_day_14A0569_26	54.2148124426386	1.74205560126436	1.86307080944423	9	day
Zm00001eb127150_T005	exp_day_14A0043_8	37.0762229970479	1.58065386164273	1.38205225842942	9	day
Zm00001eb127150_T005	exp_day_14A0423_26	40.6175921970615	1.61927695031629	1.49715896169686	9	day
Zm00001eb127150_T005	exp_day_14A0369_26	39.3605564745636	1.60595714547781	1.4574625294389	9	day
Zm00001eb127150_T005	exp_day_14A0477_26	34.0427678474286	1.54459840153119	1.27459774635488	9	day
Zm00001eb127150_T005	exp_day_14A0051_8	29.9640322827502	1.4908575115754	1.11443612060426	9	day
Zm00001eb127150_T005	exp_day_14A0407_26	28.6058643691627	1.47137774521122	1.05638142421393	9	day
Zm00001eb127150_T005	exp_day_14A0285_26	27.8123536170702	1.45957873627958	1.02121735353529	9	day
Zm00001eb127150_T005	exp_day_14A0419_26	27.5013160700516	1.45486491435114	1.00716895604543	9	day
Zm00001eb127150_T005	exp_day_14A0067_8	31.9138448519743	1.51737861764725	1.1934758140047	9	day
Zm00001eb127150_T005	exp_day_14A0377_8	36.3473369451664	1.57225963985283	1.35703532607332	9	day
Zm00001eb127150_T005	exp_day_14A0447_26	19.9717401901738	1.32163446878836	0.610108081572218	9	day
Zm00001eb127150_T005	exp_day_14A0572_26	28.4331302021502	1.46883645160797	1.0488077179478	9	day
Zm00001eb127150_T005	exp_day_14A0395_8	32.0676903886887	1.51940386269489	1.19951156331292	9	day
Zm00001eb127150_T005	exp_day_14A0221_26	4.76746225823013	0.760984761217227	-1.06077174038599	9	day
Zm00001eb127150_T005	exp_day_14A0105_8	4.57318415515176	0.746103393719193	-1.10512202959479	9	day
Zm00001eb127150_T005	exp_day_14A0240_8	6.40403082178064	0.869468217982189	-0.737463235133889	9	day
Zm00001eb127150_T005	exp_day_14A0240_26	0.582542519601469	0.199355387428866	-2.73457121875803	9	day
Zm00001eb127150_T005	exp_day_14A0565_26	38.2348477454843	1.59367197162795	1.42084956270087	9	day
Zm00001eb127150_T005	exp_day_14A0564_26	29.7950227188443	1.48848052882455	1.10735210279083	9	day
Zm00001eb127150_T005	exp_day_14A0349_26	34.2912851985198	1.54766747429825	1.28374436979794	9	day
Zm00001eb127150_T005	exp_day_14A0255_8	3.99988032864939	0.698959609690182	-1.2456225888586	9	day
Zm00001eb127150_T005	exp_day_14A0017_8	1.14454477675311	0.331335118466805	-2.34123779412446	9	day
Zm00001eb127150_T005	exp_day_14A0463_26	21.2234408971728	1.3468113024429	0.685141498634746	9	day
Zm00001eb127150_T005	exp_day_14A0331_26	57.4813689542664	1.76701753020024	1.93746375536549	9	day
Zm00001eb127150_T005	exp_day_14A0277_8	8.76753083126594	0.989784790751957	-0.378889011383553	9	day
Zm00001eb127150_T005	exp_day_14A0329_26	12.8122461260764	1.14026430861779	0.0695785194554244	9	day
Zm00001eb127150_T005	exp_day_14A0576_8	20.765237825507	1.33776341699036	0.658176481031289	9	day
Zm00001eb127150_T005	exp_day_14A0574_26	31.9049640764782	1.51726142100151	1.19312653796314	9	day
Zm00001eb127150_T005	exp_day_14A0573_26	31.7159804113679	1.51475993948589	1.18567148192189	9	day
Zm00001eb127150_T005	exp_day_14A0566_26	8.34181195606072	0.970431121004951	-0.436567907536393	9	day
Zm00001eb127150_T005	exp_day_14A0505_26	39.6516209143416	1.6090778670302	1.46676307949969	9	day
Zm00001eb127150_T005	exp_day_14A0549_26	27.0696437970724	1.44823690148562	0.987415778959772	9	day
Zm00001eb127150_T005	exp_day_14A0009_8	26.4350618316444	1.43830594332239	0.957818978348691	9	day
Zm00001eb127150_T005	exp_day_14A0305_8	19.4331672134388	1.31033568903627	0.576434822056377	9	day
Zm00001eb127150_T005	exp_day_14A0427_26	30.9620565973297	1.50463471620315	1.15549572146487	9	day
Zm00001eb127150_T005	exp_day_14A0325_8	27.540452939592	1.45546086112637	1.00894503017559	9	day
Zm00001eb127150_T005	exp_day_14A0019_8	8.54137165796909	0.979610812929055	-0.409210072865925	9	day
Zm00001eb127150_T005	exp_day_14A0273_26	21.6258249802676	1.35460442336215	0.708366996335369	9	day
Zm00001eb127150_T005	exp_day_14A0401_26	27.3123157337312	1.45197539282855	0.998557441329546	9	day
Zm00001eb127150_T005	exp_day_14A0313_8	9.34623114124386	1.0147821765905	-0.304390394804803	9	day
Zm00001eb127150_T005	exp_day_14A0457_26	41.3865530533099	1.6272281004372	1.52085542692098	9	day
Zm00001eb127150_T005	exp_day_14A0383_26	29.8337440562472	1.48902626310608	1.10897853082039	9	day
Zm00001eb127150_T005	exp_day_14A0493_26	43.0781631337789	1.64422348789714	1.57150603743535	9	day
Zm00001eb127150_T005	exp_day_14A0471_26	39.7607728603989	1.61024241002095	1.47023371608218	9	day
Zm00001eb127150_T005	exp_day_14A0015_8	21.1034504338113	1.34446007401983	0.678134235318855	9	day
Zm00001eb127150_T005	exp_day_14A0539_26	32.4912639524375	1.52493153802093	1.2159854525166	9	day
Zm00001eb127150_T005	exp_day_14A0523_26	15.7527746552652	1.22408674675649	0.319390868631612	9	day
Zm00001eb127150_T005	exp_day_14A0351_26	51.0867993663849	1.71672767169218	1.78758708782154	9	day
Zm00001eb127150_T005	exp_day_14A0449_26	39.0976327749357	1.60311873413816	1.4490033361676	9	day
Zm00001eb127150_T005	exp_day_14A0487_26	41.1361219116402	1.62465456188721	1.51318562244925	9	day
Zm00001eb127150_T005	exp_day_14A0507_26	39.8493610403803	1.61118526775198	1.47304367377318	9	day
Zm00001eb127150_T005	exp_day_14A0385_26	17.7048349850416	1.27195388118421	0.462047197476838	9	day
Zm00001eb127150_T005	exp_day_14A0267_8	32.1414677570667	1.52037173838263	1.20239608092699	9	day
Zm00001eb127150_T005	exp_day_14A0459_26	22.351365689436	1.36831228507523	0.749219937537837	9	day
Zm00001eb127150_T005	exp_day_14A0065_8	22.0649238351798	1.36295202482264	0.73324498816117	9	day
Zm00001eb127150_T005	exp_day_14A0439_26	33.8781450175171	1.5425533790679	1.26850305527912	9	day
Zm00001eb127150_T005	exp_day_14A0483_26	13.7938269236861	1.17008053348663	0.158438511403237	9	day
Zm00001eb127150_T005	exp_day_14A0469_26	26.8822519352357	1.44532784702822	0.978746051091913	9	day
Zm00001eb127150_T005	exp_day_14A0501_26	34.6213717665422	1.55171063997755	1.29579403977749	9	day
Zm00001eb127150_T005	exp_day_14A0547_26	28.8148116261463	1.47443206976146	1.06548409419091	9	day
Zm00001eb127150_T005	exp_day_14A0495_26	28.2506718854403	1.46613584624001	1.04075922179152	9	day
Zm00001eb127150_T005	exp_day_14A0025_8	12.0491232741882	1.1155813338986	-0.00398307140469283	9	day
Zm00001eb127150_T005	exp_day_14A0521_26	15.8411956034616	1.22637292003502	0.32620425094327	9	day
Zm00001eb127150_T005	exp_day_14A0075_8	18.9407392158807	1.29974125384662	0.544860689858718	9	day
Zm00001eb127150_T005	exp_day_14A0497_26	36.4631781436768	1.5736046174523	1.36104370403479	9	day
Zm00001eb127150_T005	exp_day_14A0299_26	31.0418506507894	1.50571759181341	1.15872296832231	9	day
Zm00001eb127150_T005	exp_day_14A0519_26	29.3538544688473	1.48221384757807	1.08867578653846	9	day
Zm00001eb127150_T005	exp_day_14A0027_8	41.1019508338039	1.62430221974843	1.5121355525711	9	day
Zm00001eb127150_T005	exp_day_14A0005_8	23.4864379333789	1.38892561246677	0.810652936319123	9	day
Zm00001eb127150_T005	exp_day_14A0533_26	14.1686086993513	1.18094574809692	0.190819635674624	9	day
Zm00001eb127150_T005	exp_day_14A0333_26	16.7884313283702	1.25013765154258	0.397029241688847	9	day
Zm00001eb127150_T005	exp_day_14A0283_8	30.157378165247	1.49356090547447	1.12249292729793	9	day
Zm00001eb127150_T005	exp_day_14A0473_26	24.9115885408078	1.41349403874265	0.883873143459646	9	day
Zm00001eb127150_T005	exp_day_14A0047_8	24.7119632925181	1.41013523940261	0.873863060572809	9	day
Zm00001eb127150_T005	exp_day_14A0049_8	7.83845204011859	0.946376209662198	-0.508257708563357	9	day
Zm00001eb127150_T005	exp_day_14A0453_26	26.6733130387942	1.44206115582815	0.9690104740693	9	day
Zm00001eb127150_T005	exp_day_14A0345_8	33.2653632316727	1.53485533993789	1.24556092567969	9	day
Zm00001eb127150_T005	exp_day_14A0343_8	39.6207812912623	1.60874827227462	1.46578080265359	9	day
Zm00001eb127150_T005	exp_night_14A0253_26	10.3175950778353	1.0537541516414	-0.188243920714036	9	night
Zm00001eb127150_T005	exp_night_14A0165_8	11.2890294294484	1.08951758426321	-0.0816597254049579	9	night
Zm00001eb127150_T005	exp_night_14A0163_8	4.77275558285553	0.761383169959352	-1.0595843802231	9	night
Zm00001eb127150_T005	exp_night_14A0199_8	7.87446346705177	0.948142105913903	-0.502994885137605	9	night
Zm00001eb127150_T005	exp_night_14A0147_8	11.3509662689654	1.09170093564135	-0.075152778709519	9	night
Zm00001eb127150_T005	exp_night_14A0503_8	5.59218418181091	0.819029332795053	-0.887784040376725	9	night
Zm00001eb127150_T005	exp_night_14A0045_8	9.60668883203628	1.02557982816045	-0.272210625709918	9	night
Zm00001eb127150_T005	exp_night_14A0085_8	10.7594198555488	1.07038589659142	-0.138677058080105	9	night
Zm00001eb127150_T005	exp_night_14A0249_8	4.96231198736598	0.77541469743402	-1.01776683209622	9	night
Zm00001eb127150_T005	exp_night_14A0241_8	4.03847234087802	0.702298878807433	-1.2356707110412	9	night
Zm00001eb127150_T005	exp_night_14A0079_26	6.06069820508535	0.848847648873738	-0.798917816087602	9	night
Zm00001eb127150_T005	exp_night_14A0467_26	8.95959508816907	0.998241682344539	-0.353685306953296	9	night
Zm00001eb127150_T005	exp_night_14A0263_8	5.98500974957135	0.844167016632317	-0.812867299803698	9	night
Zm00001eb127150_T005	exp_night_14A0095_8	11.1553157719165	1.08476624546809	-0.0958199327730297	9	night
Zm00001eb127150_T005	exp_night_14A0403_26	4.49641766986419	0.740079727112842	-1.1230740999354	9	night
Zm00001eb127150_T005	exp_night_14A0513_26	8.04124739506941	0.956228352977879	-0.478895796398045	9	night
Zm00001eb127150_T005	exp_night_14A0195_8	4.56227892308207	0.745252762974417	-1.10765712722918	9	night
Zm00001eb127150_T005	exp_night_14A0281_8	12.246690102959	1.12210737641675	0.0154662079109968	9	night
Zm00001eb127150_T005	exp_night_14A0171_26	14.2147787328968	1.1822656408361	0.194753254323259	9	night
Zm00001eb127150_T005	exp_night_14A0059_8	9.51998996246275	1.02201532544043	-0.282833757390476	9	night
Zm00001eb127150_T005	exp_night_14A0039_8	2.86059536385786	0.586654284801271	-1.58032124065721	9	night
Zm00001eb127150_T005	exp_night_14A0001_8	2.27625862406107	0.515378177144952	-1.79274230939655	9	night
Zm00001eb127150_T005	exp_night_14A0023_8	8.70248822477204	0.986883124339687	-0.387536720983405	9	night
Zm00001eb127150_T005	exp_night_14A0151_8	2.58506787618911	0.554497382591078	-1.67615705099316	9	night
Zm00001eb127150_T005	exp_night_14A0311_8	5.64750711057236	0.822658810551282	-0.876967266435288	9	night
Zm00001eb127150_T005	exp_night_14A0021_8	14.5370341966886	1.19136812161171	0.221880979982153	9	night
Zm00001eb127150_T005	exp_night_14A0081_8	9.13596269407091	1.00586500343527	-0.33096585626099	9	night
Zm00001eb127150_T005	exp_night_14A0309_26	13.4737646344008	1.16058150605347	0.130128975070723	9	night
Zm00001eb127150_T005	exp_night_14A0219_8	10.5683752240603	1.06327236666346	-0.159877200448866	9	night
Zm00001eb127150_T005	exp_night_14A0107_8	12.3596292732297	1.1257944067305	0.0264545032244623	9	night
Zm00001eb127150_T005	exp_night_14A0101_8	8.16460448077933	0.962113726742691	-0.461355874169407	9	night
Zm00001eb127150_T005	exp_night_14A0063_8	11.394551146664	1.09323080395123	-0.0705933790438924	9	night
Zm00001eb127150_T005	exp_night_14A0355_26	16.2014757803017	1.2355657082882	0.35360111603094	9	night
Zm00001eb127150_T005	exp_night_14A0239_8	5.01479304144396	0.779220688615984	-1.00642400290606	9	night
Zm00001eb127150_T005	exp_night_14A0185_8	8.42022646077488	0.974061343289982	-0.425748914708307	9	night
Zm00001eb127150_T005	exp_night_14A0007_8	8.67520609251511	0.985660224738886	-0.391181275220506	9	night
Zm00001eb127150_T005	exp_night_14A0169_26	9.95966033221912	1.03979709446506	-0.229839528265308	9	night
Zm00001eb127150_T005	exp_night_14A0425_26	7.84116542061472	0.946509516413731	-0.507860420277534	9	night
Zm00001eb127150_T005	exp_night_14A0091_8	4.72350555039117	0.757662108314171	-1.07067409762638	9	night
Zm00001eb127150_T005	exp_night_14A0307_26	11.5680207425685	1.09926688880273	-0.0526042991499664	9	night
Zm00001eb127150_T005	exp_night_14A0451_26	9.95691468199057	1.0396882799492	-0.230163823411511	9	night
Zm00001eb127150_T005	exp_night_14A0125_8	2.9400772335866	0.595504734970683	-1.55394463079972	9	night
Zm00001eb127150_T005	exp_night_14A0133_8	7.59759079609907	0.934376770947856	-0.544019111364185	9	night
Zm00001eb127150_T005	exp_night_14A0155_26	5.70918871215334	0.826670007629966	-0.865012871079039	9	night
Zm00001eb127150_T005	exp_night_14A0183_8	4.03247051170989	0.701781238773967	-1.23721341101104	9	night
Zm00001eb127150_T005	exp_night_14A0149_8	5.69424606336634	0.825701671869705	-0.867898759827133	9	night
Zm00001eb127150_T005	exp_night_14A0511_26	13.2398876220603	1.15350656196153	0.109043828382768	9	night
Zm00001eb127150_T005	exp_night_14A0013_8	6.39455136576357	0.868911830086299	-0.739121413664745	9	night
Zm00001eb127150_T005	exp_night_14A0083_8	13.5962905178524	1.16424249877623	0.141039671689658	9	night
Zm00001eb127150_T005	exp_night_14A0157_26	3.6261677640815	0.665221378044146	-1.34617116620492	9	night
Zm00001eb127150_T005	exp_night_14A0113_26	3.17055477138725	0.620193829104893	-1.48036480251443	9	night
Zm00001eb127150_T005	exp_night_14A0381_8	21.8761562167553	1.35938305359605	0.722608539185763	9	night
Zm00001eb127150_T005	exp_night_14A0235_8	3.33639667685977	0.637129002933363	-1.42989364405449	9	night
Zm00001eb127150_T005	exp_night_14A0145_8	11.8390228130837	1.10853197053694	-0.0249919809601632	9	night
Zm00001eb127150_T005	exp_night_14A0381_26	2.73944163504039	0.572806759172583	-1.62159041612375	9	night
Zm00001eb127150_T005	exp_night_14A0035_8	4.28134683160114	0.722744689000424	-1.17473695644592	9	night
Zm00001eb127150_T005	exp_night_14A0031_8	3.40935856285266	0.644375416480351	-1.4082974744432	9	night
Zm00001eb127150_T005	exp_night_14A0011_8	4.21478136587181	0.717236104980025	-1.19115394866575	9	night
Zm00001eb127150_T005	exp_night_14A0371_26	9.36140802046382	1.01541877606246	-0.302493165219198	9	night
Zm00001eb127150_T005	exp_night_14A0373_26	8.54267391295711	0.979670083606659	-0.409033431055708	9	night
Zm00001eb127150_T005	exp_night_14A0201_8	4.4744773014119	0.738342659411828	-1.12825100689139	9	night
Zm00001eb127150_T005	exp_night_14A0209_26	2.74684091679437	0.573665254229363	-1.61903188082399	9	night
Zm00001eb127150_T005	exp_night_14A0361_26	9.34906053831763	1.01490092742165	-0.304036486892379	9	night
Zm00001eb127150_T005	exp_night_14A0207_8	2.77872343412032	0.577345106939295	-1.60806497660952	9	night
Zm00001eb127150_T005	exp_night_14A0465_26	14.2948668760876	1.18454570131206	0.20154841891652	9	night
Zm00001eb127150_T005	exp_night_14A0269_26	9.9019031062651	1.03750231779428	-0.236678550890889	9	night
Zm00001eb127150_T005	exp_night_14A0297_8	9.46240280781213	1.01963143657102	-0.289938357207237	9	night
Zm00001eb127150_T005	exp_night_14A0291_8	3.51201230072546	0.654370274957979	-1.37851023451767	9	night
Zm00001eb127150_T005	exp_night_14A0231_8	11.5321462679641	1.0980254550733	-0.056304089840666	9	night
Zm00001eb127150_T005	exp_night_14A0479_26	11.4412514132693	1.09486406641133	-0.0657258383108995	9	night
Zm00001eb127150_T005	exp_night_14A0295_8	6.90017053562652	0.897636466212238	-0.653514635942787	9	night
Zm00001eb127150_T005	exp_night_14A0485_26	16.8408699868133	1.25141602836185	0.400839132255697	9	night
Zm00001eb127150_T005	exp_night_14A0203_8	4.47376766400835	0.738286359683439	-1.1284187945115	9	night
Zm00001eb127150_T005	exp_night_14A0411_26	11.6005286195437	1.10038876509654	-0.049260820259763	9	night
Zm00001eb127150_T005	exp_night_14A0215_26	13.7413742857591	1.16853797313633	0.153841286204218	9	night
Zm00001eb127150_T005	exp_night_14A0429_26	11.4464616414972	1.0950459050075	-0.0651839126894431	9	night
Zm00001eb127150_T005	exp_night_14A0189_8	18.2051202898011	1.28341703167996	0.496210323936672	9	night
Zm00001eb127150_T005	exp_night_14A0405_26	9.69986527673979	1.02937830946681	-0.260890177873799	9	night
Zm00001eb127150_T005	exp_night_14A0217_8	4.73960239651556	0.758881808255095	-1.06703907919578	9	night
Zm00001eb127150_T005	exp_night_14A0103_8	10.9768909450874	1.07834409512918	-0.114959586767245	9	night
Zm00001eb127150_T005	exp_night_14A0167_26	4.49805596569145	0.740209156290874	-1.12268836781242	9	night
Zm00001eb127150_T005	exp_night_14A0205_8	6.11922867352769	0.852432942937879	-0.788232720872782	9	night
Zm00001eb127150_T005	exp_night_14A0437_26	11.3531692142864	1.09177839044644	-0.0749219435388385	9	night
Zm00001eb127150_T005	exp_night_14A0211_26	2.28246311961005	0.516199855236817	-1.79029349808835	9	night
Zm00001eb127150_T005	exp_night_14A0271_8	9.88732110620188	1.03692103201318	-0.238410931500961	9	night
Zm00001eb127150_T005	exp_night_14A0389_26	5.78585729487167	0.831604722285014	-0.850306156649522	9	night
Zm00001eb127150_T005	exp_night_14A0421_26	11.8762380462296	1.10978899699838	-0.0212457199316998	9	night
Zm00001eb127150_T005	exp_night_14A0053_8	5.5890777840257	0.818824634421683	-0.888394093993152	9	night
Zm00001eb127150_T005	exp_night_14A0055_8	3.81940728303962	0.682993629621911	-1.29320530151073	9	night
Zm00001eb127150_T005	exp_night_14A0117_8	5.3477438832736	0.802619395662378	-0.93668985886609	9	night
Zm00001eb127150_T005	exp_night_14A0223_26	1.73922150431679	0.437627152448527	-2.02446029042368	9	night
Zm00001eb127150_T005	exp_night_14A0481_26	11.3460754304594	1.09152892603561	-0.0756654114203369	9	night
Zm00001eb127150_T005	exp_night_14A0137_26	5.21481032557629	0.793427878623265	-0.96408293541004	9	night
Zm00001eb127150_T005	exp_night_14A0187_8	13.0167300260685	1.14664670854695	0.08859970704063	9	night
Zm00001eb127150_T005	exp_night_14A0093_26	2.61299388051802	0.557867225985541	-1.66611405399355	9	night
Zm00001eb127150_T005	exp_night_14A0339_8	6.25095186957362	0.860395022373491	-0.764503683489659	9	night
Zm00001eb127150_T005	exp_night_14A0097_8	7.59898048679074	0.934446963428709	-0.543809919781051	9	night
Zm00001eb127150_T005	exp_night_14A0225_8	9.83395081046712	1.03478685942257	-0.244771312805131	9	night
Zm00001eb127150_T005	exp_night_14A0353_26	8.44951202001594	0.975409381791136	-0.421731414475301	9	night
Zm00001eb127150_T005	exp_night_14A0461_26	15.1937110843339	1.20934638666309	0.275460817628554	9	night
Zm00001eb127150_T005	exp_night_14A0359_26	7.71868905961969	0.94045118940807	-0.525915787491473	9	night
Zm00001eb127150_T005	exp_night_14A0087_26	7.09703150391661	0.908325829031709	-0.621657595078498	9	night
Zm00001eb127150_T005	exp_night_14A0397_26	11.2873601621709	1.089458588326	-0.0818355484183779	9	night
Zm00001eb127150_T005	exp_night_14A0387_26	8.27187150082105	0.967167404095417	-0.446294620410907	9	night
Zm00001eb127150_T005	exp_night_14A0319_26	14.4441749710057	1.18876471321307	0.214122155705843	9	night
Zm00001eb127150_T005	exp_night_14A0161_8	3.44123882623579	0.647504127852241	-1.39897311267251	9	night
Zm00001eb127150_T005	exp_night_14A0441_26	12.7364471751541	1.13787442036928	0.0624560399512981	9	night
Zm00001eb127150_T005	exp_night_14A0445_8	9.73303197179127	1.03072242304833	-0.256884374907275	9	night
Zm00001eb127150_T005	exp_night_14A0261_8	5.22949193639906	0.794452628004927	-0.961028919611474	9	night
Zm00001eb127150_T005	exp_night_14A0265_8	7.33977779935263	0.921154479678437	-0.583424928193802	9	night
Zm00001eb127150_T005	exp_night_14A0033_8	6.14656205380474	0.854097169054634	-0.783272900507035	9	night
Zm00001eb127150_T005	exp_night_14A0003_8	7.52987304889151	0.930942567559531	-0.554253917640839	9	night
Zm00001eb127150_T005	exp_night_14A0529_26	4.31872602110374	0.725807619463764	-1.16560863864223	9	night
Zm00001eb127150_T005	exp_night_14A0357_8	10.6246611437709	1.0653803021611	-0.15359501240625	9	night
Zm00001eb127150_T005	exp_night_14A0413_26	17.3570197439424	1.26380217502317	0.437753023850988	9	night
Zm00001eb127150_T005	exp_night_14A0337_26	3.95162372006192	0.694747634697501	-1.25817535385753	9	night
Zm00001eb127150_T005	exp_night_14A0275_8	2.99960413094117	0.602017008264018	-1.53453638730299	9	night
Zm00001eb127150_T005	exp_night_14A0221_26	5.72352370152654	0.827596940174124	-0.862250374526496	9	night
Zm00001eb127150_T005	exp_night_14A0443_26	7.9956443137639	0.95403227517361	-0.485440671105104	9	night
Zm00001eb127150_T005	exp_night_14A0159_8	1.62890184825607	0.419774371744812	-2.07766615255266	9	night
Zm00001eb127150_T005	exp_night_14A0491_26	8.33998714762229	0.970346278615473	-0.436820759601974	9	night
Zm00001eb127150_T005	exp_night_14A0181_8	0.864656844291875	0.270598919607012	-2.52224723329267	9	night
Zm00001eb127150_T005	exp_night_14A0393_8	0.653671901176624	0.218449347028391	-2.67766632540788	9	night
Zm00001eb127150_T005	exp_night_14A0073_8	9.75702168222413	1.03169204400497	-0.253994655944557	9	night
Zm00001eb127150_T005	exp_night_14A0135_8	4.53530671198215	0.743141690188708	-1.11394866519432	9	night
Zm00001eb127150_T005	exp_night_14A0051_8	9.56052408046551	1.02368547119084	-0.277856294999248	9	night
Zm00001eb127150_T005	exp_night_14A0317_26	4.02617285877034	0.70123742065114	-1.23883412839656	9	night
Zm00001eb127150_T005	exp_night_14A0475_26	13.0753858985049	1.14846031054248	0.0940047058098739	9	night
Zm00001eb127150_T005	exp_night_14A0407_26	9.13317082061678	1.00574536386192	-0.331322412852965	9	night
Zm00001eb127150_T005	exp_night_14A0069_8	10.4048206927139	1.05708846166203	-0.178306822275605	9	night
Zm00001eb127150_T005	exp_night_14A0321_8	5.82086633321781	0.833839538856069	-0.843645830488772	9	night
Zm00001eb127150_T005	exp_night_14A0109_8	3.88750269690952	0.689087010046399	-1.27504546612457	9	night
Zm00001eb127150_T005	exp_night_14A0569_26	14.1928681939758	1.18163977012545	0.192887999196095	9	night
Zm00001eb127150_T005	exp_night_14A0143_8	3.38342752682239	0.641813830563833	-1.41593165700376	9	night
Zm00001eb127150_T005	exp_night_14A0043_8	6.13971833174809	0.853681078809724	-0.78451295607996	9	night
Zm00001eb127150_T005	exp_night_14A0369_26	11.9191192548727	1.11123290717402	-0.0169424975370034	9	night
Zm00001eb127150_T005	exp_night_14A0423_26	12.5260896472341	1.13117226148427	0.0424818887240877	9	night
Zm00001eb127150_T005	exp_night_14A0331_26	18.8957219393318	1.298759702647	0.541935415714248	9	night
Zm00001eb127150_T005	exp_night_14A0119_8	1.1433859051106	0.331100370468681	-2.34193740332431	9	night
Zm00001eb127150_T005	exp_night_14A0141_8	7.13020615306549	0.910101557894642	-0.61636546795121	9	night
Zm00001eb127150_T005	exp_night_14A0285_26	15.1411286408439	1.20793389874747	0.271251241622172	9	night
Zm00001eb127150_T005	exp_night_14A0247_8	2.84716156922424	0.585140425752897	-1.5848329286204	9	night
Zm00001eb127150_T005	exp_night_14A0191_8	4.62848620752288	0.750391606197631	-1.09234205734879	9	night
Zm00001eb127150_T005	exp_night_14A0419_26	10.3272421178432	1.05412418357931	-0.18714113070062	9	night
Zm00001eb127150_T005	exp_night_14A0477_26	8.86778288018389	0.994219585185817	-0.365672187341728	9	night
Zm00001eb127150_T005	exp_night_14A0067_8	10.0680058247343	1.04406937902415	-0.217107025301269	9	night
Zm00001eb127150_T005	exp_night_14A0377_8	2.02818830617188	0.481182878023732	-1.89465306496441	9	night
Zm00001eb127150_T005	exp_night_14A0447_26	10.2130228449731	1.04972270696788	-0.200258659092307	9	night
Zm00001eb127150_T005	exp_night_14A0574_26	12.4214951887139	1.12780090003839	0.0324343675421895	9	night
Zm00001eb127150_T005	exp_night_14A0572_26	7.19171108708834	0.913374626798758	-0.606610883735943	9	night
Zm00001eb127150_T005	exp_night_14A0395_8	4.77290577794721	0.761394469251353	-1.05955070543695	9	night
Zm00001eb127150_T005	exp_night_14A0105_8	0	0	-3.32870136768225	9	night
Zm00001eb127150_T005	exp_night_14A0129_8	1.30232489816017	0.362166610137273	-2.24935204689695	9	night
Zm00001eb127150_T005	exp_night_14A0127_8	5.15059390241003	0.788917053350417	-0.977526350838602	9	night
Zm00001eb127150_T005	exp_night_14A0255_8	4.8253282203855	0.765320400133501	-1.04785042519993	9	night
Zm00001eb127150_T005	exp_night_14A0240_26	3.09600401947531	0.612360374148217	-1.50371050598413	9	night
Zm00001eb127150_T005	exp_night_14A0565_26	2.72458717877276	0.571078143952398	-1.62674213252052	9	night
Zm00001eb127150_T005	exp_night_14A0121_8	6.28898504875605	0.862667059400024	-0.757732430832055	9	night
Zm00001eb127150_T005	exp_night_14A0564_26	8.56034293306307	0.980473470860385	-0.406639131133063	9	night
Zm00001eb127150_T005	exp_night_14A0349_26	12.143615703331	1.11871485259053	0.00535561741180669	9	night
Zm00001eb127150_T005	exp_night_14A0240_8	2.6163092734663	0.558265565060013	-1.66492690145812	9	night
Zm00001eb127150_T005	exp_night_14A0463_26	9.81556318271983	1.03404913873391	-0.246969909533677	9	night
Zm00001eb127150_T005	exp_night_14A0329_26	6.4627758482193	0.872900397356236	-0.727234460938537	9	night
Zm00001eb127150_T005	exp_night_14A0576_8	10.4323867049548	1.0581369062122	-0.175182188801859	9	night
Zm00001eb127150_T005	exp_night_14A0577_8	6.4665578011058	0.873120431464005	-0.726578702903083	9	night
Zm00001eb127150_T005	exp_night_14A0277_8	3.62548793121061	0.665157552135638	-1.34636138377073	9	night
Zm00001eb127150_T005	exp_night_14A0057_8	11.5794136618174	1.09966039871086	-0.0514315387679422	9	night
Zm00001eb127150_T005	exp_night_14A0573_26	8.45709885806305	0.975757928878402	-0.42069265482333	9	night
Zm00001eb127150_T005	exp_night_14A0566_26	5.54159829650854	0.815683871649846	-0.897754372024426	9	night
Zm00001eb127150_T005	exp_night_14A0505_26	15.8524349254883	1.22666265881597	0.32706774676996	9	night
Zm00001eb127150_T005	exp_night_14A0549_26	12.4724584268721	1.12944685213016	0.0373397266298753	9	night
Zm00001eb127150_T005	exp_night_14A0213_8	5.999243030075	0.845051073494566	-0.810232583772196	9	night
Zm00001eb127150_T005	exp_night_14A0009_8	7.60177277887206	0.934587966213262	-0.543389695344352	9	night
Zm00001eb127150_T005	exp_night_14A0305_8	5.39699644965672	0.805976109683497	-0.926685990764082	9	night
Zm00001eb127150_T005	exp_night_14A0427_26	19.8954896521599	1.32005255259089	0.60539356586181	9	night
Zm00001eb127150_T005	exp_night_14A0325_8	4.03464824759061	0.701969133386796	-1.23665343690779	9	night
Zm00001eb127150_T005	exp_night_14A0267_8	9.43920503547194	1.01866742760751	-0.292811350992073	9	night
Zm00001eb127150_T005	exp_night_14A0019_8	4.71743857663949	0.757201507608507	-1.07204680578029	9	night
Zm00001eb127150_T005	exp_night_14A0175_8	4.26967741036828	0.721784030167946	-1.17759996598164	9	night
Zm00001eb127150_T005	exp_night_14A0439_26	17.0391502820062	1.25621607663568	0.415144506354467	9	night
Zm00001eb127150_T005	exp_night_14A0273_26	5.22489181171619	0.794131807818703	-0.961985045991994	9	night
Zm00001eb127150_T005	exp_night_14A0153_8	6.67947776258052	0.885331687148543	-0.690186031242806	9	night
Zm00001eb127150_T005	exp_night_14A0131_8	10.3690955213071	1.0557259153711	-0.182367559440437	9	night
Zm00001eb127150_T005	exp_night_14A0049_8	3.47643793563552	0.650932567518112	-1.388755483766	9	night
Zm00001eb127150_T005	exp_night_14A0179_8	6.66301007607892	0.884399396610137	-0.692964495991451	9	night
Zm00001eb127150_T005	exp_night_14A0313_8	5.32134424149575	0.800809441349951	-0.942083986604785	9	night
Zm00001eb127150_T005	exp_night_14A0457_26	13.3164626517419	1.15583572463358	0.115985330105194	9	night
Zm00001eb127150_T005	exp_night_14A0401_26	12.7491297841494	1.13827521148252	0.063650500190699	9	night
Zm00001eb127150_T005	exp_night_14A0383_26	8.3170124394307	0.969276675329278	-0.440008451532011	9	night
Zm00001eb127150_T005	exp_night_14A0493_26	9.18605868292623	1.00800617386231	-0.324584619610734	9	night
Zm00001eb127150_T005	exp_night_14A0471_26	20.8007489288243	1.33847141333254	0.660286491588999	9	night
Zm00001eb127150_T005	exp_night_14A0015_8	9.05777336845671	1.002501845449	-0.340988929030739	9	night
Zm00001eb127150_T005	exp_night_14A0539_26	13.5418890573763	1.16262082701167	0.136206674200025	9	night
Zm00001eb127150_T005	exp_night_14A0351_26	6.25859836808852	0.860852766736884	-0.763139487967783	9	night
Zm00001eb127150_T005	exp_night_14A0449_26	9.57207022051591	1.02416003908711	-0.276441961037546	9	night
Zm00001eb127150_T005	exp_night_14A0487_26	24.1999550342399	1.40139976584508	0.847829110486992	9	night
Zm00001eb127150_T005	exp_night_14A0507_26	11.8756497375126	1.10976915385277	-0.021304857591372	9	night
Zm00001eb127150_T005	exp_night_14A0385_26	15.0957761853239	1.20671192447458	0.267609445099406	9	night
Zm00001eb127150_T005	exp_night_14A0459_26	7.04803097502528	0.905689639214917	-0.629514116382704	9	night
Zm00001eb127150_T005	exp_night_14A0173_8	5.7082187938541	0.826607219022584	-0.865199997221631	9	night
Zm00001eb127150_T005	exp_night_14A0115_8	4.65694191859529	0.752581719740399	-1.08581495766963	9	night
Zm00001eb127150_T005	exp_night_14A0483_26	9.72210161904742	1.03027991894808	-0.258203150538909	9	night
Zm00001eb127150_T005	exp_night_14A0469_26	4.85880610228732	0.767809125230575	-1.0404333865554	9	night
Zm00001eb127150_T005	exp_night_14A0501_26	8.77380548442076	0.990063691569243	-0.37805781546632	9	night
Zm00001eb127150_T005	exp_night_14A0283_8	6.77559566042736	0.890733668712085	-0.674086741666405	9	night
Zm00001eb127150_T005	exp_night_14A0435_8	19.441364102091	1.31050987395991	0.576953937772091	9	night
Zm00001eb127150_T005	exp_night_14A0547_26	5.37779168429595	0.804670329921326	-0.930577549124086	9	night
Zm00001eb127150_T005	exp_night_14A0495_26	8.85452361877986	0.993635634730553	-0.367412509363744	9	night
Zm00001eb127150_T005	exp_night_14A0025_8	6.83851270788827	0.894233666761933	-0.663655850435373	9	night
Zm00001eb127150_T005	exp_night_14A0409_26	6.28090720662956	0.862185496110581	-0.759167612858301	9	night
Zm00001eb127150_T005	exp_night_14A0523_26	7.26230974979009	0.917101472425	-0.59550392858668	9	night
Zm00001eb127150_T005	exp_night_14A0521_26	3.78236768825051	0.67964296342331	-1.30319114555159	9	night
Zm00001eb127150_T005	exp_night_14A0289_8	8.38650292041126	0.972503819608852	-0.43039073446827	9	night
Zm00001eb127150_T005	exp_night_14A0139_8	3.25579338541039	0.62898053522818	-1.45417816625187	9	night
Zm00001eb127150_T005	exp_night_14A0075_8	6.41817228898931	0.870296915712521	-0.734993503503934	9	night
Zm00001eb127150_T005	exp_night_14A0497_26	19.8104981242658	1.31828247569605	0.600118283048027	9	night
Zm00001eb127150_T005	exp_night_14A0299_26	13.9979865803477	1.17603296067331	0.176178270014691	9	night
Zm00001eb127150_T005	exp_night_14A0065_8	11.4679762443347	1.09579596612933	-0.0629485383072301	9	night
Zm00001eb127150_T005	exp_night_14A0519_26	4.46889239246108	0.737899378152454	-1.12957209865642	9	night
Zm00001eb127150_T005	exp_night_14A0005_8	7.40189571214303	0.924377286589988	-0.57382013759843	9	night
Zm00001eb127150_T005	exp_night_14A0027_8	12.4211669177574	1.12779027767431	0.0324027101747222	9	night
Zm00001eb127150_T005	exp_night_14A0533_26	7.80341990948234	0.944651417523865	-0.513398031196358	9	night
Zm00001eb127150_T005	exp_night_14A0333_26	6.22588478566006	0.858891032605518	-0.768985958467779	9	night
Zm00001eb127150_T005	exp_night_14A0473_26	7.4399047849208	0.926337547144998	-0.567978058733648	9	night
Zm00001eb127150_T005	exp_night_14A0047_8	4.93402089485552	0.773349071219865	-1.02392292763026	9	night
Zm00001eb127150_T005	exp_night_14A0453_26	7.07931165384581	0.907374361062842	-0.624493213485054	9	night
Zm00001eb127150_T005	exp_night_14A0345_8	15.6411432237877	1.22118315841672	0.310737431195236	9	night
Zm00001eb127150_T005	exp_night_14A0343_8	10.1373489147521	1.046781825603	-0.20902323930167	9	night
Zm00001eb389630_T002	exp_day_14A0253_26	98.9420834746826	1.99974839886008	-0.257765842594859	1	day
Zm00001eb389630_T002	exp_day_14A0171_26	38.0956762494683	1.59212872965088	-1.02542747283886	1	day
Zm00001eb389630_T002	exp_day_14A0045_8	63.9200750248535	1.81237901304669	-0.610634703046004	1	day
Zm00001eb389630_T002	exp_day_14A0085_8	37.8155102105565	1.58900529912169	-1.03130976447764	1	day
Zm00001eb389630_T002	exp_day_14A0079_26	14.5188905480341	1.19086067013806	-1.7811272488778	1	day
Zm00001eb389630_T002	exp_day_14A0467_26	38.2149866797952	1.59345207182877	-1.02293525008715	1	day
Zm00001eb389630_T002	exp_day_14A0039_8	28.6135557797859	1.47149055743404	-1.25262282907205	1	day
Zm00001eb389630_T002	exp_day_14A0403_26	25.7817706896921	1.42783928721447	-1.33483035680001	1	day
Zm00001eb389630_T002	exp_day_14A0063_8	40.9454508290902	1.62268486654839	-0.96788173685854	1	day
Zm00001eb389630_T002	exp_day_14A0513_26	91.3262222382656	1.96532506566307	-0.322594588792791	1	day
Zm00001eb389630_T002	exp_day_14A0059_8	35.2352921945594	1.55913176773718	-1.08756996371747	1	day
Zm00001eb389630_T002	exp_day_14A0001_8	14.1245078269018	1.17968125099138	-1.80218121603294	1	day
Zm00001eb389630_T002	exp_day_14A0023_8	1.32990793134275	0.367338759781465	-3.33204890452917	1	day
Zm00001eb389630_T002	exp_day_14A0021_8	69.9124556070035	1.85072252469348	-0.538423166450738	1	day
Zm00001eb389630_T002	exp_day_14A0081_8	6.20415542449225	0.857583073840888	-2.40878200212766	1	day
Zm00001eb389630_T002	exp_day_14A0309_26	45.048368518158	1.66321424786375	-0.891553597459154	1	day
Zm00001eb389630_T002	exp_day_14A0169_26	132.075423785321	2.12409785787942	-0.0235810972513883	1	day
Zm00001eb389630_T002	exp_day_14A0101_8	18.0236667044737	1.27929422848173	-1.61458217096711	1	day
Zm00001eb389630_T002	exp_day_14A0455_26	37.8771194879863	1.58969407938139	-1.03001259896532	1	day
Zm00001eb389630_T002	exp_day_14A0007_8	31.6302174136672	1.51361996748206	-1.17328138889712	1	day
Zm00001eb389630_T002	exp_day_14A0425_26	91.2681133961552	1.96505164069339	-0.323109524341365	1	day
Zm00001eb389630_T002	exp_day_14A0091_8	29.0440648783542	1.47775869114204	-1.24081818345667	1	day
Zm00001eb389630_T002	exp_day_14A0355_26	43.7440811475	1.65073559395383	-0.915054386374281	1	day
Zm00001eb389630_T002	exp_day_14A0307_26	76.6010202610776	1.88986743119174	-0.464702379628797	1	day
Zm00001eb389630_T002	exp_day_14A0451_26	45.804260009676	1.67028538329842	-0.878236675422534	1	day
Zm00001eb389630_T002	exp_day_14A0155_26	28.1603755060247	1.46479311220919	-1.26523598812238	1	day
Zm00001eb389630_T002	exp_day_14A0095_8	0.994045555965376	0.299735075980841	-3.45936551370451	1	day
Zm00001eb389630_T002	exp_day_14A0511_26	101.728818328201	2.01169229252869	-0.235272156500435	1	day
Zm00001eb389630_T002	exp_day_14A0013_8	66.2370547119664	1.8276086811155	-0.581952986482969	1	day
Zm00001eb389630_T002	exp_day_14A0083_8	27.7199312716471	1.45818339628126	-1.27768392841566	1	day
Zm00001eb389630_T002	exp_day_14A0157_26	4.59176119847093	0.747548616170952	-2.61600760368361	1	day
Zm00001eb389630_T002	exp_day_14A0113_26	17.2779606525052	1.26192773807335	-1.64728812052144	1	day
Zm00001eb389630_T002	exp_day_14A0381_26	19.705041878033	1.31607611324362	-1.54531161374757	1	day
Zm00001eb389630_T002	exp_day_14A0035_8	28.5973705393049	1.4712531296064	-1.25306997195302	1	day
Zm00001eb389630_T002	exp_day_14A0031_8	31.3405820027289	1.50974783122589	-1.1805737024322	1	day
Zm00001eb389630_T002	exp_day_14A0371_26	22.7363726589287	1.37541435174685	-1.43356114548983	1	day
Zm00001eb389630_T002	exp_day_14A0011_8	62.5069283041922	1.80282110734149	-0.628634907721142	1	day
Zm00001eb389630_T002	exp_day_14A0373_26	41.2534287321711	1.62586195633999	-0.961898389848856	1	day
Zm00001eb389630_T002	exp_day_14A0209_26	20.7775137953583	1.33800829752314	-1.5040071880522	1	day
Zm00001eb389630_T002	exp_day_14A0269_26	48.8202574387362	1.69740596735813	-0.8271610445217	1	day
Zm00001eb389630_T002	exp_day_14A0465_26	119.731359695377	2.08182009175192	-0.103201933339786	1	day
Zm00001eb389630_T002	exp_day_14A0297_8	34.879174018872	1.55484243651322	-1.09564797184311	1	day
Zm00001eb389630_T002	exp_day_14A0291_8	11.4394838792572	1.09480236162164	-1.96203185992677	1	day
Zm00001eb389630_T002	exp_day_14A0479_26	43.3411266524678	1.64680672379727	-0.922453545681916	1	day
Zm00001eb389630_T002	exp_day_14A0231_8	14.9894295115754	1.20383296878722	-1.75669678911038	1	day
Zm00001eb389630_T002	exp_day_14A0295_8	64.2070739592678	1.81429471252375	-0.607026906134571	1	day
Zm00001eb389630_T002	exp_day_14A0411_26	22.9654206677697	1.37958505661542	-1.42570654390771	1	day
Zm00001eb389630_T002	exp_day_14A0215_26	43.6212995583453	1.64954221459864	-0.917301852849794	1	day
Zm00001eb389630_T002	exp_day_14A0357_8	130.075850240941	2.11752268350383	-0.0359639861588221	1	day
Zm00001eb389630_T002	exp_day_14A0361_26	49.0192782784937	1.69913742106244	-0.823900233835306	1	day
Zm00001eb389630_T002	exp_day_14A0429_26	57.9497223321265	1.77048176380076	-0.689538919619443	1	day
Zm00001eb389630_T002	exp_day_14A0103_8	24.9771077109123	1.41459079511593	-1.35978096593614	1	day
Zm00001eb389630_T002	exp_day_14A0167_26	16.9426089664084	1.2538855924056	-1.66243372589897	1	day
Zm00001eb389630_T002	exp_day_14A0405_26	74.672853500505	1.87894011081649	-0.485281574420194	1	day
Zm00001eb389630_T002	exp_day_14A0437_26	52.7361776103676	1.73026677073568	-0.765274978177352	1	day
Zm00001eb389630_T002	exp_day_14A0211_26	12.5772117352514	1.13281059083357	-1.89045175375542	1	day
Zm00001eb389630_T002	exp_day_14A0271_8	36.3700604777363	1.57252380068951	-1.06234902708207	1	day
Zm00001eb389630_T002	exp_day_14A0389_26	39.1794367306683	1.60400384414749	-1.00306331712605	1	day
Zm00001eb389630_T002	exp_day_14A0421_26	71.6973651365372	1.86151867045464	-0.518091010077013	1	day
Zm00001eb389630_T002	exp_day_14A0055_8	16.7699700423401	1.24968669564676	-1.67034142068067	1	day
Zm00001eb389630_T002	exp_day_14A0223_26	3.56742429311987	0.659671357479907	-2.78150501404906	1	day
Zm00001eb389630_T002	exp_day_14A0481_26	61.7290696657095	1.79746884656739	-0.638714708922364	1	day
Zm00001eb389630_T002	exp_day_14A0053_8	54.5001601762945	1.74429423652052	-0.738857344127769	1	day
Zm00001eb389630_T002	exp_day_14A0225_8	81.8922315784927	1.91851383162772	-0.410753210536992	1	day
Zm00001eb389630_T002	exp_day_14A0137_26	46.6780775886978	1.67831873604737	-0.863107629565772	1	day
Zm00001eb389630_T002	exp_day_14A0093_26	2.67285011117655	0.565003205171544	-2.95979157287537	1	day
Zm00001eb389630_T002	exp_day_14A0339_8	37.6582811054513	1.58724253973357	-1.0346295325061	1	day
Zm00001eb389630_T002	exp_day_14A0097_8	26.1752671514648	1.43417382219115	-1.32290065905881	1	day
Zm00001eb389630_T002	exp_day_14A0353_26	65.7073895680468	1.82417394592354	-0.588421551707103	1	day
Zm00001eb389630_T002	exp_day_14A0057_8	90.1749897043039	1.95987572294426	-0.332857222397787	1	day
Zm00001eb389630_T002	exp_day_14A0087_26	29.889962341076	1.48981737883972	-1.21810830815903	1	day
Zm00001eb389630_T002	exp_day_14A0359_26	50.711396041918	1.7135862624891	-0.796689031818868	1	day
Zm00001eb389630_T002	exp_day_14A0397_26	11.1800872472558	1.0856503992054	-1.97926756006364	1	day
Zm00001eb389630_T002	exp_day_14A0387_26	67.3724789287351	1.83488132606874	-0.568256565768489	1	day
Zm00001eb389630_T002	exp_day_14A0319_26	93.6633708794914	1.97618196525237	-0.302148016000348	1	day
Zm00001eb389630_T002	exp_day_14A0441_26	50.5261579489768	1.71202776047454	-0.799624126191401	1	day
Zm00001eb389630_T002	exp_day_14A0261_8	52.1856106836009	1.72579415022753	-0.773698171193069	1	day
Zm00001eb389630_T002	exp_day_14A0445_8	23.3709940123331	1.38687324298314	-1.41198085437114	1	day
Zm00001eb389630_T002	exp_day_14A0461_26	124.12575835137	2.09734672262977	-0.0739609529057181	1	day
Zm00001eb389630_T002	exp_day_14A0265_8	55.6717514095475	1.75336663448283	-0.72177148606925	1	day
Zm00001eb389630_T002	exp_day_14A0033_8	51.5346432470399	1.72044578739077	-0.783770631490121	1	day
Zm00001eb389630_T002	exp_day_14A0003_8	32.4242816149412	1.52406208178235	-1.15361597259741	1	day
Zm00001eb389630_T002	exp_day_14A0485_26	62.5637502275355	1.80320951243524	-0.627903432500524	1	day
Zm00001eb389630_T002	exp_day_14A0529_26	53.8981122225302	1.73955741065348	-0.747778109591153	1	day
Zm00001eb389630_T002	exp_day_14A0413_26	1.98448131691286	0.47486886451868	-3.12953969867308	1	day
Zm00001eb389630_T002	exp_day_14A0337_26	44.2452592595196	1.65557308110387	-0.905944047613919	1	day
Zm00001eb389630_T002	exp_day_14A0275_8	27.2035528717238	1.45030382092196	-1.29252336851846	1	day
Zm00001eb389630_T002	exp_day_14A0443_26	63.6670910237274	1.81068332513827	-0.613828156754186	1	day
Zm00001eb389630_T002	exp_day_14A0491_26	98.9036165815241	1.99958121027773	-0.258080705368624	1	day
Zm00001eb389630_T002	exp_day_14A0577_8	151.909299866451	2.1844338997868	0.0900485133681075	1	day
Zm00001eb389630_T002	exp_day_14A0393_8	32.1809064616734	1.52088824624306	-1.15959319094152	1	day
Zm00001eb389630_T002	exp_day_14A0073_8	47.6564205232956	1.68714015629721	-0.846494432604001	1	day
Zm00001eb389630_T002	exp_day_14A0317_26	86.4151610763181	1.94158676216258	-0.36730044118644	1	day
Zm00001eb389630_T002	exp_day_14A0475_26	191.782256306479	2.28506705890912	0.27956884524589	1	day
Zm00001eb389630_T002	exp_day_14A0069_8	21.9141231926148	1.36010324364956	-1.4623962363617	1	day
Zm00001eb389630_T002	exp_day_14A0321_8	133.649908536489	2.12920606274484	-0.0139609214580619	1	day
Zm00001eb389630_T002	exp_day_14A0247_8	90.5324396945273	1.9615750381487	-0.329656937478591	1	day
Zm00001eb389630_T002	exp_day_14A0569_26	109.486643241077	2.04330977922194	-0.175727602563068	1	day
Zm00001eb389630_T002	exp_day_14A0043_8	52.2675334325811	1.72646258712798	-0.772439317905371	1	day
Zm00001eb389630_T002	exp_day_14A0423_26	30.2205104208325	1.49443999901913	-1.2094026238877	1	day
Zm00001eb389630_T002	exp_day_14A0369_26	47.0979185389857	1.68212628247378	-0.855936956711333	1	day
Zm00001eb389630_T002	exp_day_14A0477_26	106.281109801341	2.03052325755519	-0.1998081924102	1	day
Zm00001eb389630_T002	exp_day_14A0051_8	71.3407802575969	1.85938318869076	-0.522112718390063	1	day
Zm00001eb389630_T002	exp_day_14A0407_26	72.1787675362352	1.86438509090189	-0.512692740170729	1	day
Zm00001eb389630_T002	exp_day_14A0285_26	100.766355068289	2.00760421981487	-0.242971138667162	1	day
Zm00001eb389630_T002	exp_day_14A0419_26	54.0772733918342	1.74097243230763	-0.745113228791932	1	day
Zm00001eb389630_T002	exp_day_14A0067_8	20.9275352298695	1.34098981744013	-1.49839215371264	1	day
Zm00001eb389630_T002	exp_day_14A0377_8	41.4664440646136	1.62804589678603	-0.957785420309347	1	day
Zm00001eb389630_T002	exp_day_14A0447_26	107.868796981487	2.03690342391968	-0.187792558027059	1	day
Zm00001eb389630_T002	exp_day_14A0572_26	41.4962758704966	1.6283508726442	-0.957211065629832	1	day
Zm00001eb389630_T002	exp_day_14A0395_8	121.764031750448	2.0890711428603	-0.0895461798634081	1	day
Zm00001eb389630_T002	exp_day_14A0221_26	7.73915314097597	0.94146934979453	-2.25080072639922	1	day
Zm00001eb389630_T002	exp_day_14A0105_8	61.2461530816363	1.79411251645785	-0.64503561548833	1	day
Zm00001eb389630_T002	exp_day_14A0240_8	41.2945870055197	1.62628478855565	-0.96110207874684	1	day
Zm00001eb389630_T002	exp_day_14A0240_26	42.9092026843806	1.64255555113496	-0.930459690583431	1	day
Zm00001eb389630_T002	exp_day_14A0565_26	98.2738333648084	1.99683479207233	-0.263252977553084	1	day
Zm00001eb389630_T002	exp_day_14A0564_26	80.2850007043452	1.91001041383129	-0.426767520103848	1	day
Zm00001eb389630_T002	exp_day_14A0349_26	39.3638073863763	1.60599212507987	-0.999318829072031	1	day
Zm00001eb389630_T002	exp_day_14A0255_8	58.0322260134896	1.77108916009986	-0.688395022824471	1	day
Zm00001eb389630_T002	exp_day_14A0017_8	64.719328168754	1.81769311510852	-0.600626765352576	1	day
Zm00001eb389630_T002	exp_day_14A0463_26	92.8306104971022	1.97234454201753	-0.309374955225605	1	day
Zm00001eb389630_T002	exp_day_14A0331_26	56.4698204085853	1.75943983997897	-0.710333944693938	1	day
Zm00001eb389630_T002	exp_day_14A0277_8	26.9084619592603	1.44573590309517	-1.30112603298884	1	day
Zm00001eb389630_T002	exp_day_14A0329_26	65.0462046388903	1.81984786583024	-0.596568768212692	1	day
Zm00001eb389630_T002	exp_day_14A0576_8	48.4887893072595	1.69450682936969	-0.832620930691625	1	day
Zm00001eb389630_T002	exp_day_14A0574_26	83.3728246718241	1.92620258885891	-0.396273134239163	1	day
Zm00001eb389630_T002	exp_day_14A0573_26	44.6207032815485	1.6591619760073	-0.899185156617104	1	day
Zm00001eb389630_T002	exp_day_14A0566_26	32.8580362176021	1.52966176521439	-1.14307020545955	1	day
Zm00001eb389630_T002	exp_day_14A0505_26	92.0813866360132	1.96886284435989	-0.315931963882879	1	day
Zm00001eb389630_T002	exp_day_14A0549_26	27.1280149966348	1.44913908494068	-1.29471689152467	1	day
Zm00001eb389630_T002	exp_day_14A0009_8	13.391217726465	1.15809754372875	-1.84282936222296	1	day
Zm00001eb389630_T002	exp_day_14A0305_8	30.7831777174046	1.50219731628676	-1.19479342990169	1	day
Zm00001eb389630_T002	exp_day_14A0427_26	56.1515882559355	1.75702830404371	-0.714875540076333	1	day
Zm00001eb389630_T002	exp_day_14A0325_8	72.9472117899577	1.86892180338951	-0.504148844065444	1	day
Zm00001eb389630_T002	exp_day_14A0019_8	81.1018459397769	1.91435292170466	-0.418589365502313	1	day
Zm00001eb389630_T002	exp_day_14A0273_26	42.6171747962322	1.63965753171167	-0.935917470182925	1	day
Zm00001eb389630_T002	exp_day_14A0401_26	50.6109170015014	1.71274157550386	-0.798279813219064	1	day
Zm00001eb389630_T002	exp_day_14A0313_8	72.747771449078	1.86774890109777	-0.506357746513992	1	day
Zm00001eb389630_T002	exp_day_14A0457_26	46.1889549642128	1.67384035966333	-0.871541662502612	1	day
Zm00001eb389630_T002	exp_day_14A0383_26	94.6295550050239	1.98059213486947	-0.293842435446586	1	day
Zm00001eb389630_T002	exp_day_14A0493_26	70.3563741195496	1.85343277382492	-0.533319010729684	1	day
Zm00001eb389630_T002	exp_day_14A0471_26	87.0488725455511	1.94472379925411	-0.361392524592299	1	day
Zm00001eb389630_T002	exp_day_14A0015_8	48.6746438842241	1.69613476235114	-0.829555078425741	1	day
Zm00001eb389630_T002	exp_day_14A0539_26	51.8437176291624	1.72299336323918	-0.778972834973691	1	day
Zm00001eb389630_T002	exp_day_14A0523_26	91.0589634317877	1.96406608050376	-0.324965609312302	1	day
Zm00001eb389630_T002	exp_day_14A0351_26	95.0246598277253	1.9823827773295	-0.290470155809754	1	day
Zm00001eb389630_T002	exp_day_14A0449_26	86.3873634101275	1.94144863631831	-0.367560570711105	1	day
Zm00001eb389630_T002	exp_day_14A0487_26	68.014021273893	1.83893733339327	-0.560617971681336	1	day
Zm00001eb389630_T002	exp_day_14A0507_26	41.7281196414921	1.63071378101536	-0.952761049525761	1	day
Zm00001eb389630_T002	exp_day_14A0385_26	30.9457255517722	1.50441275628261	-1.19062113791631	1	day
Zm00001eb389630_T002	exp_day_14A0267_8	44.3497123884988	1.65657453707453	-0.904058026449768	1	day
Zm00001eb389630_T002	exp_day_14A0459_26	37.0976440593846	1.58089811993692	-1.04657784612281	1	day
Zm00001eb389630_T002	exp_day_14A0065_8	30.488451362195	1.49815130206583	-1.20241320418503	1	day
Zm00001eb389630_T002	exp_day_14A0439_26	63.0154804335262	1.806285009201	-0.622111413519699	1	day
Zm00001eb389630_T002	exp_day_14A0483_26	76.749049142028	1.89069508638189	-0.463143673853418	1	day
Zm00001eb389630_T002	exp_day_14A0469_26	44.2576906208473	1.65569238929588	-0.90571935698169	1	day
Zm00001eb389630_T002	exp_day_14A0501_26	109.660473264566	2.04399252324077	-0.174441804977407	1	day
Zm00001eb389630_T002	exp_day_14A0547_26	69.8750791877087	1.85049355713223	-0.538854376288294	1	day
Zm00001eb389630_T002	exp_day_14A0495_26	47.2123807132026	1.6831585773465	-0.853992857285471	1	day
Zm00001eb389630_T002	exp_day_14A0025_8	29.8828361286469	1.4897171769766	-1.21829701624015	1	day
Zm00001eb389630_T002	exp_day_14A0521_26	68.5745341068773	1.84245030684238	-0.554002061977617	1	day
Zm00001eb389630_T002	exp_day_14A0075_8	53.1484289846373	1.73358586090224	-0.759024204820109	1	day
Zm00001eb389630_T002	exp_day_14A0497_26	58.7806306783654	1.77656049248127	-0.678090976546074	1	day
Zm00001eb389630_T002	exp_day_14A0299_26	38.1970948416789	1.59325387975048	-1.02330850109885	1	day
Zm00001eb389630_T002	exp_day_14A0519_26	90.2400255620917	1.96018539827793	-0.332274017293983	1	day
Zm00001eb389630_T002	exp_day_14A0027_8	37.4615846538225	1.58502717361627	-1.03880168535753	1	day
Zm00001eb389630_T002	exp_day_14A0005_8	13.8339797020062	1.17125768041174	-1.81804515100004	1	day
Zm00001eb389630_T002	exp_day_14A0533_26	58.8583906771114	1.77712503643592	-0.677027782678574	1	day
Zm00001eb389630_T002	exp_day_14A0333_26	59.9568732421491	1.78502268194526	-0.662154311438699	1	day
Zm00001eb389630_T002	exp_day_14A0283_8	31.5084674479614	1.51199649596238	-1.17633883898502	1	day
Zm00001eb389630_T002	exp_day_14A0473_26	78.3518599105527	1.8995571105417	-0.446454008394002	1	day
Zm00001eb389630_T002	exp_day_14A0047_8	98.7608173245137	1.9989599985907	-0.259250620395832	1	day
Zm00001eb389630_T002	exp_day_14A0049_8	38.8800367440683	1.60075554978352	-1.00918076222333	1	day
Zm00001eb389630_T002	exp_day_14A0453_26	138.919311493242	2.14587765942501	0.0174363492160869	1	day
Zm00001eb389630_T002	exp_day_14A0345_8	46.6719322623997	1.67826275532311	-0.863213056897396	1	day
Zm00001eb389630_T002	exp_day_14A0343_8	76.3959137676645	1.8887180320653	-0.466867019055813	1	day
Zm00001eb389630_T002	exp_night_14A0253_26	495.563969369879	2.69597520399919	1.05342359360077	1	night
Zm00001eb389630_T002	exp_night_14A0165_8	157.720600051805	2.20063329668696	0.120556500034879	1	night
Zm00001eb389630_T002	exp_night_14A0163_8	214.838538489525	2.33412899159357	0.371966160862512	1	night
Zm00001eb389630_T002	exp_night_14A0199_8	391.702556311987	2.5940637283358	0.861495834814975	1	night
Zm00001eb389630_T002	exp_night_14A0147_8	434.938329845021	2.63942505600632	0.946923878111157	1	night
Zm00001eb389630_T002	exp_night_14A0503_8	543.668160112425	2.73613198828646	1.12905002878022	1	night
Zm00001eb389630_T002	exp_night_14A0045_8	617.077701901346	2.7910430760366	1.23246293626461	1	night
Zm00001eb389630_T002	exp_night_14A0085_8	263.28473319202	2.42207207617763	0.537587539760798	1	night
Zm00001eb389630_T002	exp_night_14A0249_8	489.992417816633	2.69107478555307	1.04419473764166	1	night
Zm00001eb389630_T002	exp_night_14A0241_8	341.336762090433	2.53445353868141	0.749233206620351	1	night
Zm00001eb389630_T002	exp_night_14A0079_26	246.509052445497	2.39359108753315	0.483949887249571	1	night
Zm00001eb389630_T002	exp_night_14A0467_26	264.347888477545	2.42381563605359	0.540871149748031	1	night
Zm00001eb389630_T002	exp_night_14A0263_8	368.856652753693	2.56803343492986	0.812473525586132	1	night
Zm00001eb389630_T002	exp_night_14A0095_8	33.1993422847224	1.53401775386718	-1.13486666278701	1	night
Zm00001eb389630_T002	exp_night_14A0403_26	441.599118022209	2.64601054416316	0.959326190747935	1	night
Zm00001eb389630_T002	exp_night_14A0513_26	346.20992201856	2.5405921272658	0.760793882603524	1	night
Zm00001eb389630_T002	exp_night_14A0195_8	224.033719343649	2.35224759823438	0.40608855524701	1	night
Zm00001eb389630_T002	exp_night_14A0281_8	408.894068133365	2.61267163337972	0.89653971468748	1	night
Zm00001eb389630_T002	exp_night_14A0171_26	412.469966289094	2.61644396866817	0.903644075139414	1	night
Zm00001eb389630_T002	exp_night_14A0059_8	267.134510795747	2.42835271433199	0.54941573473947	1	night
Zm00001eb389630_T002	exp_night_14A0039_8	333.726050730563	2.52468951351782	0.730844821463758	1	night
Zm00001eb389630_T002	exp_night_14A0001_8	465.173730957178	2.66854779723738	1.00177012989775	1	night
Zm00001eb389630_T002	exp_night_14A0023_8	34.9642989166596	1.55587159863948	-1.09370977225336	1	night
Zm00001eb389630_T002	exp_night_14A0151_8	511.612571788324	2.70978925302135	1.07943930430775	1	night
Zm00001eb389630_T002	exp_night_14A0311_8	622.244711665709	2.79465860213105	1.23927198122861	1	night
Zm00001eb389630_T002	exp_night_14A0021_8	574.595705050321	2.76011754468099	1.1742215273977	1	night
Zm00001eb389630_T002	exp_night_14A0081_8	52.6797421194438	1.72981042079038	-0.766134412521273	1	night
Zm00001eb389630_T002	exp_night_14A0309_26	579.897271359319	2.76409933647558	1.1817203529236	1	night
Zm00001eb389630_T002	exp_night_14A0219_8	439.321075787985	2.64376947328457	0.955105628655119	1	night
Zm00001eb389630_T002	exp_night_14A0107_8	197.711314937082	2.29822259722974	0.304344396468775	1	night
Zm00001eb389630_T002	exp_night_14A0101_8	296.443951268669	2.47340514166794	0.634262032471526	1	night
Zm00001eb389630_T002	exp_night_14A0063_8	406.935970007655	2.61059200119132	0.892623186716323	1	night
Zm00001eb389630_T002	exp_night_14A0355_26	413.555406301463	2.6175825832407	0.905788404240763	1	night
Zm00001eb389630_T002	exp_night_14A0239_8	241.031138902278	2.38387124442446	0.46564470923642	1	night
Zm00001eb389630_T002	exp_night_14A0185_8	174.452264195501	2.24415897711835	0.20252750713142	1	night
Zm00001eb389630_T002	exp_night_14A0007_8	499.153535288748	2.69910334292225	1.05931475245962	1	night
Zm00001eb389630_T002	exp_night_14A0169_26	458.412644597469	2.66220294428377	0.989821000525553	1	night
Zm00001eb389630_T002	exp_night_14A0425_26	378.205715507785	2.57887487453835	0.832890982918825	1	night
Zm00001eb389630_T002	exp_night_14A0091_8	437.440301586925	2.6419104678129	0.951604602382805	1	night
Zm00001eb389630_T002	exp_night_14A0307_26	538.924256908818	2.73233283924194	1.12189517054016	1	night
Zm00001eb389630_T002	exp_night_14A0451_26	285.35269675161	2.45690127747494	0.603180648895741	1	night
Zm00001eb389630_T002	exp_night_14A0125_8	299.686325361393	2.47811367766776	0.64312952021738	1	night
Zm00001eb389630_T002	exp_night_14A0133_8	548.321472605764	2.73982657563146	1.13600796815015	1	night
Zm00001eb389630_T002	exp_night_14A0155_26	248.495131710017	2.39706207584276	0.490486727214838	1	night
Zm00001eb389630_T002	exp_night_14A0183_8	285.624705019866	2.45731362078358	0.603957206457698	1	night
Zm00001eb389630_T002	exp_night_14A0149_8	32.6828236316234	1.52740849126679	-1.14731374933797	1	night
Zm00001eb389630_T002	exp_night_14A0511_26	480.311882421444	2.68242658348572	1.02790775887399	1	night
Zm00001eb389630_T002	exp_night_14A0013_8	867.805772366899	2.93892269771757	1.51096154669651	1	night
Zm00001eb389630_T002	exp_night_14A0083_8	220.995303234828	2.34634378615886	0.394970028971432	1	night
Zm00001eb389630_T002	exp_night_14A0157_26	32.3755204898749	1.5234280472301	-1.15481003665952	1	night
Zm00001eb389630_T002	exp_night_14A0113_26	37.7435601967407	1.58819952610836	-1.03282726000533	1	night
Zm00001eb389630_T002	exp_night_14A0381_8	245.77379958916	2.39229904799541	0.481516616107857	1	night
Zm00001eb389630_T002	exp_night_14A0235_8	253.201032333308	2.40517730993061	0.505769978491148	1	night
Zm00001eb389630_T002	exp_night_14A0145_8	257.048944545959	2.41170208708819	0.518057955367931	1	night
Zm00001eb389630_T002	exp_night_14A0381_26	95.3883914836668	1.98402473288456	-0.287377895123136	1	night
Zm00001eb389630_T002	exp_night_14A0035_8	581.02238631788	2.76493968923296	1.18330297176278	1	night
Zm00001eb389630_T002	exp_night_14A0031_8	678.553484661088	2.83222364381916	1.31001744157015	1	night
Zm00001eb389630_T002	exp_night_14A0011_8	232.056849264874	2.3674618708568	0.434741277886637	1	night
Zm00001eb389630_T002	exp_night_14A0371_26	226.161643355205	2.35633500183884	0.413786277294019	1	night
Zm00001eb389630_T002	exp_night_14A0373_26	373.185903974898	2.57308742308589	0.821991596180263	1	night
Zm00001eb389630_T002	exp_night_14A0201_8	139.083389202406	2.14638664060035	0.0183949028589547	1	night
Zm00001eb389630_T002	exp_night_14A0209_26	176.577299568964	2.24938744735449	0.212374176191675	1	night
Zm00001eb389630_T002	exp_night_14A0361_26	198.630623656551	2.30022716352904	0.308119554415006	1	night
Zm00001eb389630_T002	exp_night_14A0207_8	405.218267435604	2.60875944951708	0.88917198032954	1	night
Zm00001eb389630_T002	exp_night_14A0465_26	434.333963950662	2.6388225513314	0.945789193610107	1	night
Zm00001eb389630_T002	exp_night_14A0269_26	357.448784087403	2.55442711153186	0.786849020219141	1	night
Zm00001eb389630_T002	exp_night_14A0297_8	232.87032821993	2.36897512515341	0.437591158174708	1	night
Zm00001eb389630_T002	exp_night_14A0291_8	24.2298728575951	1.40191506195697	-1.38365291009482	1	night
Zm00001eb389630_T002	exp_night_14A0231_8	133.323215533155	2.12815107973206	-0.0159477489854035	1	night
Zm00001eb389630_T002	exp_night_14A0479_26	441.652621979788	2.64606304103498	0.959425057012871	1	night
Zm00001eb389630_T002	exp_night_14A0295_8	416.240853304454	2.62038682491283	0.911069574155368	1	night
Zm00001eb389630_T002	exp_night_14A0485_26	422.122820107764	2.62646644858731	0.922519202752225	1	night
Zm00001eb389630_T002	exp_night_14A0203_8	350.929088421666	2.54645516458717	0.771835618634149	1	night
Zm00001eb389630_T002	exp_night_14A0411_26	87.4616626520699	1.94675509774931	-0.357567022458496	1	night
Zm00001eb389630_T002	exp_night_14A0215_26	343.681277497976	2.53741769390941	0.75481553840292	1	night
Zm00001eb389630_T002	exp_night_14A0429_26	488.479550309012	2.68973455237313	1.04167070441772	1	night
Zm00001eb389630_T002	exp_night_14A0189_8	199.305993009162	2.30169394326199	0.310881910125624	1	night
Zm00001eb389630_T002	exp_night_14A0405_26	410.850299911922	2.61473938657573	0.900433871199785	1	night
Zm00001eb389630_T002	exp_night_14A0217_8	443.736580134573	2.64810285217713	0.963266590837308	1	night
Zm00001eb389630_T002	exp_night_14A0103_8	359.351652499177	2.55672651798594	0.791179444485857	1	night
Zm00001eb389630_T002	exp_night_14A0167_26	146.036369328658	2.16742477042944	0.0580155744355083	1	night
Zm00001eb389630_T002	exp_night_14A0205_8	267.377055370268	2.42874538350876	0.55015524041879	1	night
Zm00001eb389630_T002	exp_night_14A0437_26	249.410074156272	2.3986517968326	0.493480615633078	1	night
Zm00001eb389630_T002	exp_night_14A0211_26	89.1560240258999	1.9549947506236	-0.342049455873965	1	night
Zm00001eb389630_T002	exp_night_14A0271_8	504.355856323108	2.70359730289338	1.06777813364136	1	night
Zm00001eb389630_T002	exp_night_14A0389_26	117.952160709075	2.07537233519637	-0.115344858921508	1	night
Zm00001eb389630_T002	exp_night_14A0421_26	451.909530989299	2.65601146003492	0.978160707239617	1	night
Zm00001eb389630_T002	exp_night_14A0053_8	531.44537016642	2.72627505501713	1.11048667172383	1	night
Zm00001eb389630_T002	exp_night_14A0055_8	252.346077261777	2.40371418418717	0.503014504262817	1	night
Zm00001eb389630_T002	exp_night_14A0117_8	490.195057178642	2.6912539879156	1.04453222571733	1	night
Zm00001eb389630_T002	exp_night_14A0223_26	29.3312232061342	1.48188992501433	-1.23303791677946	1	night
Zm00001eb389630_T002	exp_night_14A0481_26	439.995053228159	2.64443371788561	0.956356586672691	1	night
Zm00001eb389630_T002	exp_night_14A0137_26	303.744662812749	2.48393610828133	0.654094782481266	1	night
Zm00001eb389630_T002	exp_night_14A0187_8	273.940767378809	2.43923914047995	0.569917914284641	1	night
Zm00001eb389630_T002	exp_night_14A0093_26	38.2346192617435	1.59366944251104	-1.02252588041016	1	night
Zm00001eb389630_T002	exp_night_14A0339_8	439.718187774375	2.64416097355748	0.955842932962166	1	night
Zm00001eb389630_T002	exp_night_14A0097_8	459.09121130121	2.66284393741641	0.991028169537135	1	night
Zm00001eb389630_T002	exp_night_14A0225_8	708.257218044123	2.85080376426455	1.34500899528716	1	night
Zm00001eb389630_T002	exp_night_14A0353_26	364.625671535455	2.56303668108472	0.8030632431772	1	night
Zm00001eb389630_T002	exp_night_14A0461_26	778.297922687375	2.89170351857639	1.42203465043407	1	night
Zm00001eb389630_T002	exp_night_14A0359_26	341.551352135353	2.53472568612708	0.749745736234584	1	night
Zm00001eb389630_T002	exp_night_14A0087_26	336.183555430706	2.52786638576334	0.73682775877345	1	night
Zm00001eb389630_T002	exp_night_14A0397_26	847.337304971324	2.92856856518269	1.4914618246225	1	night
Zm00001eb389630_T002	exp_night_14A0387_26	452.192356296522	2.65628257628792	0.978671294830171	1	night
Zm00001eb389630_T002	exp_night_14A0319_26	875.632981913353	2.94281780626035	1.51829712346033	1	night
Zm00001eb389630_T002	exp_night_14A0161_8	377.910354993769	2.57853647398759	0.832253680212169	1	night
Zm00001eb389630_T002	exp_night_14A0441_26	169.423633215977	2.23152981967716	0.178743278051593	1	night
Zm00001eb389630_T002	exp_night_14A0445_8	176.085723007436	2.2481835489426	0.210106899395868	1	night
Zm00001eb389630_T002	exp_night_14A0261_8	271.76255328351	2.43578474714783	0.563412327294738	1	night
Zm00001eb389630_T002	exp_night_14A0265_8	475.105201815831	2.67770292650196	1.01901179409412	1	night
Zm00001eb389630_T002	exp_night_14A0033_8	645.735387951397	2.81072662524515	1.26953255438126	1	night
Zm00001eb389630_T002	exp_night_14A0003_8	354.480075044008	2.55081526317845	0.780046901468228	1	night
Zm00001eb389630_T002	exp_night_14A0529_26	201.363090565525	2.30613130349648	0.319238698202611	1	night
Zm00001eb389630_T002	exp_night_14A0357_8	591.558635823205	2.77273133182051	1.19797680990861	1	night
Zm00001eb389630_T002	exp_night_14A0413_26	15.1930109930328	1.2093276107099	-1.74634884445856	1	night
Zm00001eb389630_T002	exp_night_14A0337_26	226.388274392553	2.35676806590182	0.414601857820919	1	night
Zm00001eb389630_T002	exp_night_14A0275_8	230.617363299802	2.36477111335693	0.429673830349211	1	night
Zm00001eb389630_T002	exp_night_14A0221_26	108.590363359812	2.03977236688869	-0.182389537508109	1	night
Zm00001eb389630_T002	exp_night_14A0443_26	287.649737974701	2.46037116759875	0.60971542067056	1	night
Zm00001eb389630_T002	exp_night_14A0159_8	434.683898083844	2.63917150966595	0.94644637957099	1	night
Zm00001eb389630_T002	exp_night_14A0491_26	477.432329733386	2.67982051912084	1.02299981215309	1	night
Zm00001eb389630_T002	exp_night_14A0181_8	216.157685360936	2.33677520395283	0.376949717464747	1	night
Zm00001eb389630_T002	exp_night_14A0393_8	196.484728976821	2.29553351830417	0.299280110155352	1	night
Zm00001eb389630_T002	exp_night_14A0073_8	364.183391160526	2.56251101724298	0.802073271416292	1	night
Zm00001eb389630_T002	exp_night_14A0135_8	327.989958537559	2.51718264257526	0.716707287823697	1	night
Zm00001eb389630_T002	exp_night_14A0051_8	463.456927389962	2.66694544477914	0.998752452898236	1	night
Zm00001eb389630_T002	exp_night_14A0317_26	555.978514780716	2.74583844276414	1.14732999226353	1	night
Zm00001eb389630_T002	exp_night_14A0475_26	677.097757011333	2.83129230783489	1.30826347591542	1	night
Zm00001eb389630_T002	exp_night_14A0407_26	677.677619532662	2.83166352788054	1.308962586893	1	night
Zm00001eb389630_T002	exp_night_14A0069_8	224.094557554263	2.35236499454416	0.406309645271274	1	night
Zm00001eb389630_T002	exp_night_14A0321_8	346.469679104235	2.54091691317867	0.761405545146301	1	night
Zm00001eb389630_T002	exp_night_14A0109_8	256.845102711587	2.4113588872047	0.517411614177943	1	night
Zm00001eb389630_T002	exp_night_14A0569_26	372.700623162562	2.57252382205578	0.820930178102918	1	night
Zm00001eb389630_T002	exp_night_14A0143_8	29.2013202925021	1.48002592915631	-1.23654834134242	1	night
Zm00001eb389630_T002	exp_night_14A0043_8	677.221551001508	2.83137158569617	1.3084127782598	1	night
Zm00001eb389630_T002	exp_night_14A0369_26	227.02398918866	2.3579805392119	0.416885283543854	1	night
Zm00001eb389630_T002	exp_night_14A0423_26	285.804925125026	2.4575866049325	0.604471311817724	1	night
Zm00001eb389630_T002	exp_night_14A0331_26	588.310577914893	2.77034423659632	1.19348124320815	1	night
Zm00001eb389630_T002	exp_night_14A0119_8	503.619063673923	2.70296365341897	1.06658479478832	1	night
Zm00001eb389630_T002	exp_night_14A0141_8	458.887063232777	2.66265119290598	0.990665177816479	1	night
Zm00001eb389630_T002	exp_night_14A0285_26	522.042531602484	2.7185370052903	1.09591376389598	1	night
Zm00001eb389630_T002	exp_night_14A0247_8	947.612965836148	2.97708905638228	1.58283945477163	1	night
Zm00001eb389630_T002	exp_night_14A0191_8	220.397451411303	2.3451726172456	0.39276439095846	1	night
Zm00001eb389630_T002	exp_night_14A0419_26	413.989947824972	2.61803757705663	0.906645284614477	1	night
Zm00001eb389630_T002	exp_night_14A0477_26	326.420123085802	2.51510536742949	0.712795198821812	1	night
Zm00001eb389630_T002	exp_night_14A0067_8	414.493678794481	2.61856442093467	0.907637478713176	1	night
Zm00001eb389630_T002	exp_night_14A0377_8	540.230278176149	2.73338208444628	1.12387119217241	1	night
Zm00001eb389630_T002	exp_night_14A0447_26	470.514347864998	2.67349491256389	1.01108692911874	1	night
Zm00001eb389630_T002	exp_night_14A0574_26	1048.64814388423	3.02104374213805	1.66561839865725	1	night
Zm00001eb389630_T002	exp_night_14A0572_26	244.94837295615	2.39084395387846	0.478776267674379	1	night
Zm00001eb389630_T002	exp_night_14A0395_8	1199.40495600722	3.07932777979026	1.77538351241659	1	night
Zm00001eb389630_T002	exp_night_14A0105_8	596.073610574903	2.77602787668342	1.20418512416526	1	night
Zm00001eb389630_T002	exp_night_14A0129_8	687.963365856399	2.83819612984754	1.32126530007034	1	night
Zm00001eb389630_T002	exp_night_14A0127_8	408.764953395459	2.61253481107387	0.896282040089572	1	night
Zm00001eb389630_T002	exp_night_14A0255_8	567.246162883733	2.7545365118074	1.16371088446797	1	night
Zm00001eb389630_T002	exp_night_14A0240_26	308.66965356935	2.49089864825922	0.667207188956734	1	night
Zm00001eb389630_T002	exp_night_14A0565_26	745.995396701665	2.87331792551925	1.38740944609437	1	night
Zm00001eb389630_T002	exp_night_14A0121_8	540.109110929394	2.73328484643129	1.12368806584473	1	night
Zm00001eb389630_T002	exp_night_14A0564_26	524.390097564772	2.72048188304178	1.09957651164371	1	night
Zm00001eb389630_T002	exp_night_14A0349_26	418.531723137154	2.62276480583818	0.915547976086711	1	night
Zm00001eb389630_T002	exp_night_14A0240_8	243.603075522669	2.38846191334674	0.474290220370923	1	night
Zm00001eb389630_T002	exp_night_14A0463_26	312.082641850985	2.49565898982289	0.676172241041623	1	night
Zm00001eb389630_T002	exp_night_14A0329_26	187.093111410737	2.27437289054726	0.259428740783575	1	night
Zm00001eb389630_T002	exp_night_14A0576_8	279.430493704788	2.44782523656876	0.586087930156926	1	night
Zm00001eb389630_T002	exp_night_14A0577_8	644.711745752763	2.81003868646657	1.26823697361281	1	night
Zm00001eb389630_T002	exp_night_14A0277_8	276.938634081263	2.4439489188613	0.578787741781752	1	night
Zm00001eb389630_T002	exp_night_14A0057_8	874.713963029639	2.94236227447458	1.51743922993923	1	night
Zm00001eb389630_T002	exp_night_14A0573_26	393.89762365594	2.596484520325	0.866054861930907	1	night
Zm00001eb389630_T002	exp_night_14A0566_26	133.313196252128	2.12811868413509	-0.0160087589382238	1	night
Zm00001eb389630_T002	exp_night_14A0505_26	552.380919836015	2.74302418091121	1.14202995155122	1	night
Zm00001eb389630_T002	exp_night_14A0549_26	378.926099387053	2.57969912885464	0.834443283899311	1	night
Zm00001eb389630_T002	exp_night_14A0213_8	297.274943399335	2.47461677196595	0.63654387056738	1	night
Zm00001eb389630_T002	exp_night_14A0009_8	64.1003154532059	1.81358309301143	-0.60836708433549	1	night
Zm00001eb389630_T002	exp_night_14A0305_8	302.707008415338	2.48245481391691	0.651305091667601	1	night
Zm00001eb389630_T002	exp_night_14A0427_26	301.975994260066	2.48140821934917	0.649334061924018	1	night
Zm00001eb389630_T002	exp_night_14A0325_8	528.330844235438	2.72372720117238	1.10568835166269	1	night
Zm00001eb389630_T002	exp_night_14A0267_8	555.45592993471	2.74543077488088	1.14656223983278	1	night
Zm00001eb389630_T002	exp_night_14A0019_8	676.239380566686	2.83074220381602	1.30722747647814	1	night
Zm00001eb389630_T002	exp_night_14A0175_8	371.679446570116	2.57133544188901	0.818692126494803	1	night
Zm00001eb389630_T002	exp_night_14A0439_26	599.302669381299	2.7783702745486	1.20859651326075	1	night
Zm00001eb389630_T002	exp_night_14A0273_26	359.866888103562	2.55734703452935	0.792348050363577	1	night
Zm00001eb389630_T002	exp_night_14A0153_8	465.90932742528	2.66923254989754	1.00305971031576	1	night
Zm00001eb389630_T002	exp_night_14A0131_8	669.650535942204	2.82649627598499	1.29923120905809	1	night
Zm00001eb389630_T002	exp_night_14A0049_8	413.849165067353	2.6178902203596	0.90636777081716	1	night
Zm00001eb389630_T002	exp_night_14A0179_8	482.224401623868	2.6841488569521	1.03115128060956	1	night
Zm00001eb389630_T002	exp_night_14A0313_8	369.338104691036	2.56859839961537	0.813537511807277	1	night
Zm00001eb389630_T002	exp_night_14A0457_26	258.221600125529	2.41367118710781	0.521766320408569	1	night
Zm00001eb389630_T002	exp_night_14A0401_26	422.902934278673	2.62726642278814	0.92402577749715	1	night
Zm00001eb389630_T002	exp_night_14A0383_26	488.857252548349	2.69006954235002	1.04230158406166	1	night
Zm00001eb389630_T002	exp_night_14A0493_26	315.077768647591	2.49979395078039	0.683959526860745	1	night
Zm00001eb389630_T002	exp_night_14A0471_26	578.098600544136	2.76275251541396	1.17918391287933	1	night
Zm00001eb389630_T002	exp_night_14A0015_8	359.873880998001	2.5573554502254	0.792363899468595	1	night
Zm00001eb389630_T002	exp_night_14A0539_26	119.226822599184	2.0800013695576	-0.106627094955176	1	night
Zm00001eb389630_T002	exp_night_14A0351_26	536.021177969872	2.72999141287664	1.11748561105013	1	night
Zm00001eb389630_T002	exp_night_14A0449_26	390.058851401048	2.59224212035092	0.858065238450342	1	night
Zm00001eb389630_T002	exp_night_14A0487_26	225.067191867184	2.35423753967886	0.409836170508861	1	night
Zm00001eb389630_T002	exp_night_14A0507_26	263.24537203445	2.42200738985836	0.537465717363458	1	night
Zm00001eb389630_T002	exp_night_14A0385_26	412.361539029669	2.61633006550792	0.903429563690891	1	night
Zm00001eb389630_T002	exp_night_14A0459_26	271.315465291532	2.43507230641543	0.562070602507146	1	night
Zm00001eb389630_T002	exp_night_14A0173_8	416.211721790366	2.62035650166571	0.911012467015848	1	night
Zm00001eb389630_T002	exp_night_14A0115_8	279.96246101108	2.44864829832215	0.587637985208546	1	night
Zm00001eb389630_T002	exp_night_14A0483_26	584.935044641792	2.76784947383854	1.18878290848495	1	night
Zm00001eb389630_T002	exp_night_14A0469_26	457.565077308107	2.66140097732395	0.988310672859149	1	night
Zm00001eb389630_T002	exp_night_14A0501_26	518.970594403488	2.71597878392441	1.09109591889827	1	night
Zm00001eb389630_T002	exp_night_14A0283_8	282.307963089303	2.45225878164059	0.594437533217564	1	night
Zm00001eb389630_T002	exp_night_14A0435_8	439.111942337322	2.64356315320469	0.954717070347378	1	night
Zm00001eb389630_T002	exp_night_14A0547_26	496.150325630655	2.69648772821127	1.05438881977091	1	night
Zm00001eb389630_T002	exp_night_14A0495_26	291.017223518535	2.46540846740206	0.61920206243772	1	night
Zm00001eb389630_T002	exp_night_14A0025_8	377.361890710394	2.57790738701183	0.831068933817777	1	night
Zm00001eb389630_T002	exp_night_14A0409_26	498.230001473812	2.69830067660027	1.05780310769904	1	night
Zm00001eb389630_T002	exp_night_14A0523_26	291.78042228685	2.46654203284723	0.621336882622711	1	night
Zm00001eb389630_T002	exp_night_14A0521_26	291.066277272691	2.4654814151048	0.619339443326428	1	night
Zm00001eb389630_T002	exp_night_14A0289_8	493.635070849107	2.69428490566917	1.0502402899733	1	night
Zm00001eb389630_T002	exp_night_14A0139_8	642.741393218582	2.80871143559851	1.26573738970632	1	night
Zm00001eb389630_T002	exp_night_14A0075_8	371.516912094732	2.57114599429959	0.818335343796796	1	night
Zm00001eb389630_T002	exp_night_14A0497_26	341.301519088872	2.53440882648363	0.749149001069857	1	night
Zm00001eb389630_T002	exp_night_14A0299_26	330.434918551654	2.52039826188481	0.722763196671774	1	night
Zm00001eb389630_T002	exp_night_14A0065_8	276.976870273548	2.44400866091639	0.578900252749383	1	night
Zm00001eb389630_T002	exp_night_14A0519_26	314.447008228781	2.49892641281383	0.682325710683513	1	night
Zm00001eb389630_T002	exp_night_14A0005_8	128.239007032959	2.11139361259411	-0.0475067377035863	1	night
Zm00001eb389630_T002	exp_night_14A0027_8	284.181065571692	2.45512068741156	0.599827300728062	1	night
Zm00001eb389630_T002	exp_night_14A0533_26	474.925951313623	2.67753938667524	1.01870380294582	1	night
Zm00001eb389630_T002	exp_night_14A0333_26	321.475714515502	2.50849701370293	0.700349823933982	1	night
Zm00001eb389630_T002	exp_night_14A0473_26	533.619917961075	2.72804513492827	1.11382022634078	1	night
Zm00001eb389630_T002	exp_night_14A0047_8	653.44434963101	2.81587272242883	1.27922409198808	1	night
Zm00001eb389630_T002	exp_night_14A0453_26	563.588898399658	2.75173233429413	1.15842983538242	1	night
Zm00001eb389630_T002	exp_night_14A0345_8	591.989684098355	2.77304713825781	1.19857156159213	1	night
Zm00001eb389630_T002	exp_night_14A0343_8	536.199102637542	2.73013527853151	1.1177565502405	1	night
Zm00001eb199230_T001	exp_day_14A0253_26	62.3566300138435	1.80179206875007	-0.127913657737129	1	day
Zm00001eb199230_T001	exp_day_14A0171_26	36.7167368078093	1.57653411122154	-1.54648613395483	1	day
Zm00001eb199230_T001	exp_day_14A0045_8	89.8481054986968	1.9583158751769	0.857802301450676	1	day
Zm00001eb199230_T001	exp_day_14A0085_8	72.3812919519064	1.8655853536811	0.273827524521443	1	day
Zm00001eb199230_T001	exp_day_14A0079_26	68.2532980003764	1.84044046032507	0.115476387790699	1	day
Zm00001eb199230_T001	exp_day_14A0467_26	40.3064199653537	1.6160175562289	-1.2978373005541	1	day
Zm00001eb199230_T001	exp_day_14A0039_8	81.2702008117141	1.91524255736834	0.586546076929242	1	day
Zm00001eb199230_T001	exp_day_14A0403_26	78.0954571116582	1.8981515402866	0.478914601048266	1	day
Zm00001eb199230_T001	exp_day_14A0063_8	85.128102611329	1.93514487988183	0.711881879669393	1	day
Zm00001eb199230_T001	exp_day_14A0513_26	37.8597536750193	1.58950004335798	-1.46483257259317	1	day
Zm00001eb199230_T001	exp_day_14A0059_8	86.8235594516214	1.94361103489626	0.765197885082128	1	day
Zm00001eb199230_T001	exp_day_14A0001_8	61.4911276466338	1.79581836154198	-0.165533357033699	1	day
Zm00001eb199230_T001	exp_day_14A0023_8	104.189557028499	2.02197262622439	1.25868365522025	1	day
Zm00001eb199230_T001	exp_day_14A0021_8	73.058711702504	1.86957615295566	0.298959768776508	1	day
Zm00001eb199230_T001	exp_day_14A0081_8	104.044782457397	2.02137448600199	1.25491683931849	1	day
Zm00001eb199230_T001	exp_day_14A0309_26	46.014175405577	1.67222882330218	-0.943844228796007	1	day
Zm00001eb199230_T001	exp_day_14A0169_26	33.2073191683248	1.53411903980844	-1.81359702115093	1	day
Zm00001eb199230_T001	exp_day_14A0101_8	96.9287595504958	1.99091025339522	1.06306691597193	1	day
Zm00001eb199230_T001	exp_day_14A0455_26	72.6110163428072	1.86694281405042	0.282376194404676	1	day
Zm00001eb199230_T001	exp_day_14A0007_8	64.9523673833329	1.81923038931476	-0.0180950220008552	1	day
Zm00001eb199230_T001	exp_day_14A0425_26	38.1044398923689	1.59222606970501	-1.44766529474082	1	day
Zm00001eb199230_T001	exp_day_14A0091_8	113.637293156065	2.05932592284233	1.49391777995254	1	day
Zm00001eb199230_T001	exp_day_14A0355_26	50.9036876220028	1.71519821443794	-0.673242487335682	1	day
Zm00001eb199230_T001	exp_day_14A0307_26	77.0300507910791	1.89226188960525	0.44182425164278	1	day
Zm00001eb199230_T001	exp_day_14A0451_26	22.8439557916863	1.37737830794672	-2.80067907836568	1	day
Zm00001eb199230_T001	exp_day_14A0155_26	45.9071670528419	1.6712392046276	-0.950076398478774	1	day
Zm00001eb199230_T001	exp_day_14A0095_8	75.8239494655058	1.88549663017862	0.399219715392937	1	day
Zm00001eb199230_T001	exp_day_14A0511_26	39.2763859235501	1.60505049356287	-1.36690288835255	1	day
Zm00001eb199230_T001	exp_day_14A0013_8	83.0432377204442	1.92450277501708	0.644862728755515	1	day
Zm00001eb199230_T001	exp_day_14A0083_8	75.5501257567553	1.88394590849502	0.389453973384296	1	day
Zm00001eb199230_T001	exp_day_14A0157_26	52.02284348567	1.72446301417457	-0.61489697959759	1	day
Zm00001eb199230_T001	exp_day_14A0113_26	77.7808767676218	1.89642080984734	0.468015245519109	1	day
Zm00001eb199230_T001	exp_day_14A0381_26	86.5181249297885	1.94209800435762	0.75566950481386	1	day
Zm00001eb199230_T001	exp_day_14A0035_8	86.4169443269981	1.94159562158721	0.752505725924764	1	day
Zm00001eb199230_T001	exp_day_14A0031_8	80.465135530652	1.91097178436921	0.559650685107299	1	day
Zm00001eb199230_T001	exp_day_14A0371_26	48.3605848225939	1.69338029656248	-0.810641841063671	1	day
Zm00001eb199230_T001	exp_day_14A0011_8	71.4444127171654	1.86000489609188	0.238684333010604	1	day
Zm00001eb199230_T001	exp_day_14A0373_26	41.2894269680556	1.6262318003917	-1.23351262233324	1	day
Zm00001eb199230_T001	exp_day_14A0209_26	61.7927722365591	1.79790965713802	-0.152363325640659	1	day
Zm00001eb199230_T001	exp_day_14A0269_26	39.3709805338118	1.60606929771976	-1.36048692173598	1	day
Zm00001eb199230_T001	exp_day_14A0465_26	48.5568593228821	1.69510377506557	-0.799788154940186	1	day
Zm00001eb199230_T001	exp_day_14A0297_8	59.8622277608595	1.78434784494198	-0.237769469423621	1	day
Zm00001eb199230_T001	exp_day_14A0291_8	61.6023009038856	1.79659029569441	-0.16067206576524	1	day
Zm00001eb199230_T001	exp_day_14A0479_26	43.4228969391014	1.64760687667176	-1.09890208417229	1	day
Zm00001eb199230_T001	exp_day_14A0231_8	61.9151184362788	1.79875501848985	-0.147039623165021	1	day
Zm00001eb199230_T001	exp_day_14A0295_8	69.5827134240185	1.84869835000619	0.167480832569531	1	day
Zm00001eb199230_T001	exp_day_14A0411_26	66.2649624680552	1.82778890420657	0.0358026240402942	1	day
Zm00001eb199230_T001	exp_day_14A0215_26	67.5080028738244	1.83574130727241	0.0858832526350281	1	day
Zm00001eb199230_T001	exp_day_14A0357_8	51.2103964764011	1.71775699117776	-0.657128471672391	1	day
Zm00001eb199230_T001	exp_day_14A0361_26	42.5723635258187	1.63921111831034	-1.15177476338487	1	day
Zm00001eb199230_T001	exp_day_14A0429_26	35.1501828720013	1.55811049859044	-1.66250969235745	1	day
Zm00001eb199230_T001	exp_day_14A0103_8	88.1913094224004	1.950322539872	0.807463900174546	1	day
Zm00001eb199230_T001	exp_day_14A0167_26	59.4854590009552	1.78165098069093	-0.254753097618668	1	day
Zm00001eb199230_T001	exp_day_14A0405_26	46.2265391088666	1.67418612044449	-0.931518058904712	1	day
Zm00001eb199230_T001	exp_day_14A0437_26	35.4984315285121	1.56227420163049	-1.63628857858832	1	day
Zm00001eb199230_T001	exp_day_14A0211_26	73.0203637677461	1.86935121507329	0.297543211988482	1	day
Zm00001eb199230_T001	exp_day_14A0271_8	82.1255366312306	1.9197344619831	0.614834055397151	1	day
Zm00001eb199230_T001	exp_day_14A0389_26	41.4958996574582	1.62834702788448	-1.22019187870615	1	day
Zm00001eb199230_T001	exp_day_14A0421_26	34.4727298683764	1.54989461167894	-1.7142496227388	1	day
Zm00001eb199230_T001	exp_day_14A0055_8	70.2318735861338	1.85267436758503	0.192519988407481	1	day
Zm00001eb199230_T001	exp_day_14A0223_26	38.8036166833033	1.59992253524554	-1.39919644462897	1	day
Zm00001eb199230_T001	exp_day_14A0481_26	48.0878039150611	1.69097360311424	-0.8257981051168	1	day
Zm00001eb199230_T001	exp_day_14A0053_8	101.243349330417	2.0096350678477	1.18098730686959	1	day
Zm00001eb199230_T001	exp_day_14A0225_8	64.2939326699794	1.81487282705806	-0.045536973213485	1	day
Zm00001eb199230_T001	exp_day_14A0137_26	59.2195339589899	1.77973739017006	-0.266804023026306	1	day
Zm00001eb199230_T001	exp_day_14A0093_26	40.8496117181806	1.62169143295213	-1.26210579769698	1	day
Zm00001eb199230_T001	exp_day_14A0339_8	72.2761039574663	1.86496237012002	0.269904256537562	1	day
Zm00001eb199230_T001	exp_day_14A0097_8	80.188388781689	1.90949392273113	0.550343782627866	1	day
Zm00001eb199230_T001	exp_day_14A0353_26	45.1549352062201	1.66421814562703	-0.994291844456303	1	day
Zm00001eb199230_T001	exp_day_14A0057_8	99.5881848084339	2.00254697103949	1.13634968717695	1	day
Zm00001eb199230_T001	exp_day_14A0087_26	39.4659637049911	1.60708988766138	-1.35405970905692	1	day
Zm00001eb199230_T001	exp_day_14A0359_26	41.5687940424644	1.62909134695605	-1.21550449469524	1	day
Zm00001eb199230_T001	exp_day_14A0397_26	12.3147479897033	1.12433295089385	-4.39424399695198	1	day
Zm00001eb199230_T001	exp_day_14A0387_26	57.4244618510298	1.76659472078691	-0.349570595428567	1	day
Zm00001eb199230_T001	exp_day_14A0319_26	42.9871722948826	1.64332604435466	-1.12586082501756	1	day
Zm00001eb199230_T001	exp_day_14A0441_26	36.4119446310364	1.57301028292632	-1.56867760672389	1	day
Zm00001eb199230_T001	exp_day_14A0261_8	64.8268081451174	1.81840279723746	-0.0233068216427967	1	day
Zm00001eb199230_T001	exp_day_14A0445_8	115.30675301807	2.06560493152415	1.53346012949566	1	day
Zm00001eb199230_T001	exp_day_14A0461_26	22.5809828923283	1.37256190321107	-2.83101061145457	1	day
Zm00001eb199230_T001	exp_day_14A0265_8	82.6511837766478	1.92247209119236	0.632074402814605	1	day
Zm00001eb199230_T001	exp_day_14A0033_8	78.504600661536	1.90039226053203	0.493025641128503	1	day
Zm00001eb199230_T001	exp_day_14A0003_8	61.0914536106352	1.79303182714648	-0.183081687138685	1	day
Zm00001eb199230_T001	exp_day_14A0485_26	52.1444045020768	1.72545754502493	-0.60863387525911	1	day
Zm00001eb199230_T001	exp_day_14A0529_26	46.0103559308714	1.67219353938711	-0.944066430894119	1	day
Zm00001eb199230_T001	exp_day_14A0413_26	42.1875844628367	1.63535891407765	-1.17603419891035	1	day
Zm00001eb199230_T001	exp_day_14A0337_26	59.1597072918678	1.77930571452115	-0.269522520525405	1	day
Zm00001eb199230_T001	exp_day_14A0275_8	63.2582328641632	1.80792877804875	-0.0892674451852404	1	day
Zm00001eb199230_T001	exp_day_14A0443_26	46.5779694397824	1.67740590302458	-0.911241328183937	1	day
Zm00001eb199230_T001	exp_day_14A0491_26	56.0269485192384	1.75608013334712	-0.415786699421147	1	day
Zm00001eb199230_T001	exp_day_14A0577_8	68.39622905655	1.84133587183199	0.12111528344855	1	day
Zm00001eb199230_T001	exp_day_14A0393_8	81.4707630596963	1.91630001288594	0.593205452289618	1	day
Zm00001eb199230_T001	exp_day_14A0073_8	77.0991579863586	1.89264635162571	0.444245419118327	1	day
Zm00001eb199230_T001	exp_day_14A0317_26	69.7232959657505	1.84956249219708	0.172922808253667	1	day
Zm00001eb199230_T001	exp_day_14A0475_26	51.4875663137683	1.72005643634207	-0.642647608681105	1	day
Zm00001eb199230_T001	exp_day_14A0069_8	54.8856126178533	1.74730001602764	-0.471079897069003	1	day
Zm00001eb199230_T001	exp_day_14A0321_8	53.3338719331928	1.73507065477241	-0.548094869009321	1	day
Zm00001eb199230_T001	exp_day_14A0247_8	56.9831576482947	1.76330186248309	-0.370307523922174	1	day
Zm00001eb199230_T001	exp_day_14A0569_26	50.4609014598595	1.71147738963985	-0.696674554754369	1	day
Zm00001eb199230_T001	exp_day_14A0043_8	62.3698138812754	1.80188243159338	-0.127344593523823	1	day
Zm00001eb199230_T001	exp_day_14A0423_26	31.0470632424196	1.50578823741025	-1.99201156842012	1	day
Zm00001eb199230_T001	exp_day_14A0369_26	52.0441348913721	1.72463737079854	-0.613798960639539	1	day
Zm00001eb199230_T001	exp_day_14A0477_26	39.387202865755	1.6062437758728	-1.35938813744298	1	day
Zm00001eb199230_T001	exp_day_14A0051_8	84.8318863393112	1.93364865718008	0.702459347536495	1	day
Zm00001eb199230_T001	exp_day_14A0407_26	49.8175041849871	1.70601333160564	-0.731084714647638	1	day
Zm00001eb199230_T001	exp_day_14A0285_26	56.1159187777078	1.75675716733176	-0.411523046378162	1	day
Zm00001eb199230_T001	exp_day_14A0419_26	52.321087119764	1.72689899530487	-0.599556275002974	1	day
Zm00001eb199230_T001	exp_day_14A0067_8	68.9327282501009	1.84468047148136	0.142178055474981	1	day
Zm00001eb199230_T001	exp_day_14A0377_8	57.83826121827	1.76965983002306	-0.330267927293287	1	day
Zm00001eb199230_T001	exp_day_14A0447_26	30.0071879799945	1.49146238216294	-2.08222930889454	1	day
Zm00001eb199230_T001	exp_day_14A0572_26	47.5001686750851	1.68574324900497	-0.858736503660772	1	day
Zm00001eb199230_T001	exp_day_14A0395_8	64.115655181603	1.81368541470661	-0.0530147577862026	1	day
Zm00001eb199230_T001	exp_day_14A0221_26	58.606593538132	1.7752943030094	-0.294784571303932	1	day
Zm00001eb199230_T001	exp_day_14A0105_8	75.2700913396971	1.88235426649233	0.379430533760719	1	day
Zm00001eb199230_T001	exp_day_14A0240_8	65.3125865190816	1.82159596787667	-0.00319768085881269	1	day
Zm00001eb199230_T001	exp_day_14A0240_26	48.0995087768411	1.69107714718255	-0.82514603152526	1	day
Zm00001eb199230_T001	exp_day_14A0565_26	42.9327844492938	1.64278872961727	-1.12924458959526	1	day
Zm00001eb199230_T001	exp_day_14A0564_26	27.0578827162228	1.44805489551079	-2.35558997726843	1	day
Zm00001eb199230_T001	exp_day_14A0349_26	55.001463540099	1.74819937698983	-0.465416129532659	1	day
Zm00001eb199230_T001	exp_day_14A0255_8	51.834091725166	1.72291424583456	-0.624650420334026	1	day
Zm00001eb199230_T001	exp_day_14A0017_8	62.6111980827875	1.80353357535712	-0.116946438789485	1	day
Zm00001eb199230_T001	exp_day_14A0463_26	31.6243103332877	1.51354133960723	-1.94318604632708	1	day
Zm00001eb199230_T001	exp_day_14A0331_26	53.9684371373641	1.74011338928031	-0.516338013641083	1	day
Zm00001eb199230_T001	exp_day_14A0277_8	56.3597426463519	1.75860719413255	-0.399872416457446	1	day
Zm00001eb199230_T001	exp_day_14A0329_26	69.9491624393141	1.85094727294175	0.181643529472741	1	day
Zm00001eb199230_T001	exp_day_14A0576_8	87.0528830627336	1.94474358037982	0.77233014299954	1	day
Zm00001eb199230_T001	exp_day_14A0574_26	59.6285118146323	1.78267690818837	-0.248292271433308	1	day
Zm00001eb199230_T001	exp_day_14A0573_26	24.3383222416776	1.40377785501056	-2.63442670148954	1	day
Zm00001eb199230_T001	exp_day_14A0566_26	100.937641335356	2.00833458052903	1.17279742742565	1	day
Zm00001eb199230_T001	exp_day_14A0505_26	52.1904247821122	1.72583345863776	-0.606266541778665	1	day
Zm00001eb199230_T001	exp_day_14A0549_26	35.2009849158871	1.55872038649217	-1.65866889489811	1	day
Zm00001eb199230_T001	exp_day_14A0009_8	77.6694686782532	1.89580621701949	0.464144818568443	1	day
Zm00001eb199230_T001	exp_day_14A0305_8	78.3465169571818	1.89952786745538	0.487582085479555	1	day
Zm00001eb199230_T001	exp_day_14A0427_26	49.1631235535968	1.70038457128071	-0.766532094885729	1	day
Zm00001eb199230_T001	exp_day_14A0325_8	64.7770150502473	1.8180741613841	-0.0253764212316202	1	day
Zm00001eb199230_T001	exp_day_14A0019_8	74.9995744819939	1.88081116069343	0.369712753140562	1	day
Zm00001eb199230_T001	exp_day_14A0273_26	76.40109862083	1.88874712504437	0.419689858162721	1	day
Zm00001eb199230_T001	exp_day_14A0401_26	51.3129388845244	1.71860911890871	-0.651762157609126	1	day
Zm00001eb199230_T001	exp_day_14A0313_8	55.9737916287171	1.75567512289067	-0.418337271629152	1	day
Zm00001eb199230_T001	exp_day_14A0457_26	38.9650502522748	1.60168036339052	-1.38812644003624	1	day
Zm00001eb199230_T001	exp_day_14A0383_26	38.6049833757939	1.59774983533062	-1.41287912351057	1	day
Zm00001eb199230_T001	exp_day_14A0493_26	46.067543890078	1.67272153625399	-0.940741346039852	1	day
Zm00001eb199230_T001	exp_day_14A0471_26	12.1726989759898	1.11967476739072	-4.42357912446188	1	day
Zm00001eb199230_T001	exp_day_14A0015_8	84.5294796372596	1.93211582978249	0.692806295627202	1	day
Zm00001eb199230_T001	exp_day_14A0539_26	40.7436742812872	1.6205906730442	-1.26903788447182	1	day
Zm00001eb199230_T001	exp_day_14A0523_26	37.3644138017292	1.58392856668065	-1.49991920639318	1	day
Zm00001eb199230_T001	exp_day_14A0351_26	53.6426876876464	1.73753205266482	-0.532594101171851	1	day
Zm00001eb199230_T001	exp_day_14A0449_26	28.4007853912083	1.4683589319942	-2.22772436209768	1	day
Zm00001eb199230_T001	exp_day_14A0487_26	23.411476841334	1.38759405408496	-2.73634494138448	1	day
Zm00001eb199230_T001	exp_day_14A0507_26	44.451139426312	1.6575447751346	-1.03631770586441	1	day
Zm00001eb199230_T001	exp_day_14A0385_26	54.4691295923977	1.74405135109274	-0.491538515764038	1	day
Zm00001eb199230_T001	exp_day_14A0267_8	123.563635607965	2.09539127539047	1.72104101693474	1	day
Zm00001eb199230_T001	exp_day_14A0459_26	48.6124784080251	1.69559092290484	-0.79672031873932	1	day
Zm00001eb199230_T001	exp_day_14A0065_8	70.1792468407458	1.85235338835118	0.19049860673658	1	day
Zm00001eb199230_T001	exp_day_14A0439_26	36.9139711718641	1.57879927552911	-1.5322211562551	1	day
Zm00001eb199230_T001	exp_day_14A0483_26	53.0821675299419	1.73305408913604	-0.560794285001667	1	day
Zm00001eb199230_T001	exp_day_14A0469_26	28.1246415311931	1.46426058872994	-2.25353386963541	1	day
Zm00001eb199230_T001	exp_day_14A0501_26	24.1174370487333	1.39997532247045	-2.65837332721812	1	day
Zm00001eb199230_T001	exp_day_14A0547_26	30.6117403784677	1.49984840649944	-2.02941793015714	1	day
Zm00001eb199230_T001	exp_day_14A0495_26	38.4686668915979	1.59625245775097	-1.42230892854077	1	day
Zm00001eb199230_T001	exp_day_14A0025_8	57.8766464195807	1.76994306486631	-0.328484242679627	1	day
Zm00001eb199230_T001	exp_day_14A0521_26	27.440131295419	1.45393159700655	-2.31858117596215	1	day
Zm00001eb199230_T001	exp_day_14A0075_8	82.7133618255263	1.92279478301061	0.634106569565554	1	day
Zm00001eb199230_T001	exp_day_14A0497_26	33.6182419203089	1.53930500855105	-1.78093814152021	1	day
Zm00001eb199230_T001	exp_day_14A0299_26	75.0966558392018	1.88136557158669	0.373204181555884	1	day
Zm00001eb199230_T001	exp_day_14A0519_26	33.7055862709487	1.54039938520538	-1.77404625358209	1	day
Zm00001eb199230_T001	exp_day_14A0027_8	125.895901827854	2.10344759654476	1.77177607453017	1	day
Zm00001eb199230_T001	exp_day_14A0005_8	101.653383198533	2.01137326720141	1.19193369823532	1	day
Zm00001eb199230_T001	exp_day_14A0533_26	32.8997678735313	1.53019672440988	-1.83829798500806	1	day
Zm00001eb199230_T001	exp_day_14A0333_26	49.7279500039573	1.70524731215067	-0.735908757833413	1	day
Zm00001eb199230_T001	exp_day_14A0283_8	98.3343580554667	1.99709948951303	1.10204391861309	1	day
Zm00001eb199230_T001	exp_day_14A0473_26	49.1838552105082	1.70056402151302	-0.765401998692017	1	day
Zm00001eb199230_T001	exp_day_14A0047_8	95.7646355815842	1.98571666538723	1.03036005366269	1	day
Zm00001eb199230_T001	exp_day_14A0049_8	86.7225481861545	1.94311123868164	0.762050395148584	1	day
Zm00001eb199230_T001	exp_day_14A0453_26	28.1053752213412	1.46397320250451	-2.25534369777162	1	day
Zm00001eb199230_T001	exp_day_14A0345_8	97.3648490847366	1.99283992997756	1.07521914410072	1	day
Zm00001eb199230_T001	exp_day_14A0343_8	59.4533040759034	1.78142004221447	-0.256207443427369	1	day
Zm00001eb199230_T001	exp_night_14A0253_26	55.4314115881668	1.75152091394688	-0.444498595885	1	night
Zm00001eb199230_T001	exp_night_14A0165_8	97.1435254990604	1.99186165459545	1.06905840933045	1	night
Zm00001eb199230_T001	exp_night_14A0163_8	103.6532740871	2.0197528198292	1.24470432108577	1	night
Zm00001eb199230_T001	exp_night_14A0199_8	86.9673165312747	1.94432134389263	0.769671089060884	1	night
Zm00001eb199230_T001	exp_night_14A0147_8	110.467470050024	2.04714814416426	1.4172276516937	1	night
Zm00001eb199230_T001	exp_night_14A0503_8	76.8924786937173	1.8914955241743	0.436998029657106	1	night
Zm00001eb199230_T001	exp_night_14A0045_8	88.24349864197	1.95057658773369	0.809063778412789	1	night
Zm00001eb199230_T001	exp_night_14A0085_8	114.875430862382	2.0639913620031	1.52329860030424	1	night
Zm00001eb199230_T001	exp_night_14A0249_8	87.1455551643419	1.94520041741505	0.775207095500602	1	night
Zm00001eb199230_T001	exp_night_14A0241_8	85.8860108221428	1.93894985801583	0.735843906639356	1	night
Zm00001eb199230_T001	exp_night_14A0079_26	70.5308242936937	1.85449322971576	0.203974357367363	1	night
Zm00001eb199230_T001	exp_night_14A0467_26	54.0575328456077	1.74081674654978	-0.511908588486189	1	night
Zm00001eb199230_T001	exp_night_14A0263_8	101.572926546306	2.01103274671037	1.18978925458732	1	night
Zm00001eb199230_T001	exp_night_14A0095_8	81.5177823418172	1.91654754783173	0.594764315136695	1	night
Zm00001eb199230_T001	exp_night_14A0403_26	73.904230433176	1.87450634642979	0.330007891744345	1	night
Zm00001eb199230_T001	exp_night_14A0513_26	130.703462017745	2.11959719117622	1.87347889869506	1	night
Zm00001eb199230_T001	exp_night_14A0195_8	87.0641479003408	1.94479913726483	0.772680015069803	1	night
Zm00001eb199230_T001	exp_night_14A0281_8	93.7794960847845	1.97671439535115	0.973667838937942	1	night
Zm00001eb199230_T001	exp_night_14A0171_26	60.9886675951223	1.79231230158298	-0.187612932878086	1	night
Zm00001eb199230_T001	exp_night_14A0059_8	115.079102772777	2.06475404258666	1.52810161679187	1	night
Zm00001eb199230_T001	exp_night_14A0039_8	103.386296024298	2.01864348763487	1.23771824993815	1	night
Zm00001eb199230_T001	exp_night_14A0001_8	109.441232097565	2.04313124304319	1.39193102984487	1	night
Zm00001eb199230_T001	exp_night_14A0023_8	87.1887132955265	1.94541300613941	0.776545882891064	1	night
Zm00001eb199230_T001	exp_night_14A0151_8	112.283457408508	2.05416649520554	1.4614260441715	1	night
Zm00001eb199230_T001	exp_night_14A0311_8	77.3736796310245	1.89417023729918	0.453842160103692	1	night
Zm00001eb199230_T001	exp_night_14A0021_8	81.9061421897767	1.91858670691109	0.607606014388243	1	night
Zm00001eb199230_T001	exp_night_14A0081_8	109.033062912669	2.04152320227639	1.3818043182408	1	night
Zm00001eb199230_T001	exp_night_14A0309_26	60.3075810896181	1.78751418123643	-0.217829319175274	1	night
Zm00001eb199230_T001	exp_night_14A0219_8	92.7582551258935	1.97200951637616	0.944038644519716	1	night
Zm00001eb199230_T001	exp_night_14A0107_8	80.6112259893218	1.91174990201226	0.564550917195884	1	night
Zm00001eb199230_T001	exp_night_14A0101_8	101.706028355789	2.01159593536766	1.19333596138035	1	night
Zm00001eb199230_T001	exp_night_14A0063_8	90.2696839137752	1.96032654647908	0.870464597598965	1	night
Zm00001eb199230_T001	exp_night_14A0355_26	67.1544717440183	1.83349435598932	0.0717329723049791	1	night
Zm00001eb199230_T001	exp_night_14A0239_8	89.6964434826571	1.95759025722393	0.853232688604886	1	night
Zm00001eb199230_T001	exp_night_14A0185_8	84.6660041322598	1.93280850982389	0.697168480441167	1	night
Zm00001eb199230_T001	exp_night_14A0007_8	74.9474803222399	1.8805133700316	0.36783740258164	1	night
Zm00001eb199230_T001	exp_night_14A0169_26	51.2254608050063	1.71788228061383	-0.656339455614888	1	night
Zm00001eb199230_T001	exp_night_14A0425_26	61.1588987292398	1.79350331145484	-0.180112492753082	1	night
Zm00001eb199230_T001	exp_night_14A0091_8	117.04330699411	2.07204136779823	1.57399388663134	1	night
Zm00001eb199230_T001	exp_night_14A0307_26	75.8432617302864	1.88560579087733	0.399907159975907	1	night
Zm00001eb199230_T001	exp_night_14A0451_26	57.7247878263945	1.76882145633951	-0.335547624602604	1	night
Zm00001eb199230_T001	exp_night_14A0125_8	88.5490770692664	1.95206111418516	0.818412652864866	1	night
Zm00001eb199230_T001	exp_night_14A0133_8	91.2181961951182	1.96481662308651	0.898741064105635	1	night
Zm00001eb199230_T001	exp_night_14A0155_26	66.4791552375243	1.82916963707687	0.0444978535820156	1	night
Zm00001eb199230_T001	exp_night_14A0183_8	66.7560338275903	1.83094797617146	0.0556970268349918	1	night
Zm00001eb199230_T001	exp_night_14A0149_8	108.332686189954	2.03875001839783	1.3643400636379	1	night
Zm00001eb199230_T001	exp_night_14A0511_26	91.1073097799768	1.96429409785303	0.895450437117439	1	night
Zm00001eb199230_T001	exp_night_14A0013_8	90.6617587783724	1.96218818610115	0.882188359802481	1	night
Zm00001eb199230_T001	exp_night_14A0083_8	86.9983632616164	1.94447459450177	0.770636191907781	1	night
Zm00001eb199230_T001	exp_night_14A0157_26	57.4092797678017	1.76648185108137	-0.350281397654762	1	night
Zm00001eb199230_T001	exp_night_14A0113_26	59.3297520325023	1.78053154028181	-0.261802825719594	1	night
Zm00001eb199230_T001	exp_night_14A0381_8	88.2968493673542	1.95083613608327	0.810698296229604	1	night
Zm00001eb199230_T001	exp_night_14A0235_8	82.8491896379429	1.92349886971527	0.638540588372504	1	night
Zm00001eb199230_T001	exp_night_14A0145_8	89.9686700106152	1.95889184524091	0.861429499747663	1	night
Zm00001eb199230_T001	exp_night_14A0381_26	53.8816951174692	1.7394275168531	-0.520657327187681	1	night
Zm00001eb199230_T001	exp_night_14A0035_8	92.6301345113278	1.97141564730346	0.940298726382076	1	night
Zm00001eb199230_T001	exp_night_14A0031_8	63.5655831948003	1.81000107818632	-0.0762170385764168	1	night
Zm00001eb199230_T001	exp_night_14A0011_8	63.9020419693712	1.81225836093102	-0.0620016953858502	1	night
Zm00001eb199230_T001	exp_night_14A0371_26	52.8014770276663	1.73079419864334	-0.57502605060669	1	night
Zm00001eb199230_T001	exp_night_14A0373_26	51.0074862873415	1.71606586323611	-0.667778428628902	1	night
Zm00001eb199230_T001	exp_night_14A0201_8	74.9696665629782	1.8806402202548	0.368636247768781	1	night
Zm00001eb199230_T001	exp_night_14A0209_26	88.4695900377638	1.95167544734951	0.815983898009542	1	night
Zm00001eb199230_T001	exp_night_14A0361_26	63.2105947965677	1.80760669289844	-0.0912957914165527	1	night
Zm00001eb199230_T001	exp_night_14A0207_8	62.6247454939518	1.80362605812213	-0.116364024270596	1	night
Zm00001eb199230_T001	exp_night_14A0465_26	68.7924851159396	1.84380866261771	0.136687798562107	1	night
Zm00001eb199230_T001	exp_night_14A0269_26	80.6988144584297	1.91221575447736	0.567484644786345	1	night
Zm00001eb199230_T001	exp_night_14A0297_8	109.909069814953	2.04496706291672	1.40349219097972	1	night
Zm00001eb199230_T001	exp_night_14A0291_8	68.292310609245	1.84068504348255	0.117016661613423	1	night
Zm00001eb199230_T001	exp_night_14A0231_8	101.416578315671	2.0103702621892	1.18561722746798	1	night
Zm00001eb199230_T001	exp_night_14A0479_26	73.6332262810296	1.8729322159171	0.32009473154445	1	night
Zm00001eb199230_T001	exp_night_14A0295_8	103.746346532712	2.02013888406455	1.24713557858417	1	night
Zm00001eb199230_T001	exp_night_14A0485_26	56.1268999357305	1.75684065715462	-0.41099726533115	1	night
Zm00001eb199230_T001	exp_night_14A0203_8	77.2565593658248	1.89352074975832	0.449751982073044	1	night
Zm00001eb199230_T001	exp_night_14A0411_26	55.2993355220545	1.75050326908211	-0.450907261805478	1	night
Zm00001eb199230_T001	exp_night_14A0215_26	59.7728362592874	1.78370950527959	-0.24178944317056	1	night
Zm00001eb199230_T001	exp_night_14A0429_26	42.3810495675005	1.63730005518992	-1.16380977237049	1	night
Zm00001eb199230_T001	exp_night_14A0189_8	73.7994714345738	1.8738985289626	0.326180132942939	1	night
Zm00001eb199230_T001	exp_night_14A0405_26	51.103204315626	1.71686443296943	-0.662749398549538	1	night
Zm00001eb199230_T001	exp_night_14A0217_8	92.2515094098375	1.96965587021861	0.929216448249813	1	night
Zm00001eb199230_T001	exp_night_14A0103_8	90.602124811392	1.96190554771981	0.880408431435524	1	night
Zm00001eb199230_T001	exp_night_14A0167_26	41.5548588165892	1.62894915400374	-1.21639996143334	1	night
Zm00001eb199230_T001	exp_night_14A0205_8	83.4301537489899	1.92649758013283	0.657425106856024	1	night
Zm00001eb199230_T001	exp_night_14A0437_26	69.0479165934632	1.84539522277071	0.146679235000647	1	night
Zm00001eb199230_T001	exp_night_14A0211_26	64.768152245249	1.818015640537	-0.0257449589911137	1	night
Zm00001eb199230_T001	exp_night_14A0271_8	126.244959842994	2.10464058899916	1.77928900006105	1	night
Zm00001eb199230_T001	exp_night_14A0389_26	72.0741056691821	1.86376350886949	0.262354371989809	1	night
Zm00001eb199230_T001	exp_night_14A0421_26	67.0881981908333	1.8330718416518	0.069072168590941	1	night
Zm00001eb199230_T001	exp_night_14A0053_8	133.978151223551	2.13026347537665	1.94065032010123	1	night
Zm00001eb199230_T001	exp_night_14A0055_8	90.4610805525851	1.96123632797898	0.876193988956776	1	night
Zm00001eb199230_T001	exp_night_14A0117_8	95.9804254968393	1.98668408522933	1.03645242516424	1	night
Zm00001eb199230_T001	exp_night_14A0223_26	64.6160649778363	1.81701018201385	-0.0320768808578143	1	night
Zm00001eb199230_T001	exp_night_14A0481_26	58.3270522506602	1.77325277033179	-0.307641218401026	1	night
Zm00001eb199230_T001	exp_night_14A0137_26	78.1480962680057	1.89844047333301	0.480734170361668	1	night
Zm00001eb199230_T001	exp_night_14A0187_8	68.8319153058438	1.84405395376022	0.138232530953567	1	night
Zm00001eb199230_T001	exp_night_14A0093_26	59.0681129647895	1.77864398883346	-0.273689768855577	1	night
Zm00001eb199230_T001	exp_night_14A0339_8	108.511894850106	2.0394612934885	1.36881935164043	1	night
Zm00001eb199230_T001	exp_night_14A0097_8	96.5283724946577	1.9891309769843	1.05186183992575	1	night
Zm00001eb199230_T001	exp_night_14A0225_8	89.6594370437869	1.95741301794861	0.852116516015802	1	night
Zm00001eb199230_T001	exp_night_14A0353_26	51.4734399373833	1.71993953564591	-0.643383796258429	1	night
Zm00001eb199230_T001	exp_night_14A0461_26	56.7877131975403	1.76183550870172	-0.379541955138127	1	night
Zm00001eb199230_T001	exp_night_14A0359_26	57.5975492407965	1.76787945264854	-0.341479936709	1	night
Zm00001eb199230_T001	exp_night_14A0087_26	52.8311350499674	1.73103353717665	-0.573518805048852	1	night
Zm00001eb199230_T001	exp_night_14A0397_26	66.9856284435129	1.83241711642198	0.0649490059701616	1	night
Zm00001eb199230_T001	exp_night_14A0387_26	61.9038434171065	1.79867718159546	-0.147529804631758	1	night
Zm00001eb199230_T001	exp_night_14A0319_26	45.8060526248784	1.6703020165703	-0.955978383907894	1	night
Zm00001eb199230_T001	exp_night_14A0161_8	93.6312571137557	1.97603460944483	0.969386855540013	1	night
Zm00001eb199230_T001	exp_night_14A0441_26	65.9490242825459	1.82574425197097	0.0229263313814945	1	night
Zm00001eb199230_T001	exp_night_14A0445_8	162.470108484767	2.21343835083763	2.46444797118684	1	night
Zm00001eb199230_T001	exp_night_14A0261_8	98.4075540106518	1.99741938782276	1.10405849311407	1	night
Zm00001eb199230_T001	exp_night_14A0265_8	132.334642886007	2.1249430020736	1.90714439173822	1	night
Zm00001eb199230_T001	exp_night_14A0033_8	87.6495064966591	1.94767632226774	0.790799221595941	1	night
Zm00001eb199230_T001	exp_night_14A0003_8	99.2970146789962	2.00128800652258	1.12842129951055	1	night
Zm00001eb199230_T001	exp_night_14A0529_26	69.6072324431307	1.84884918900176	0.168430748167605	1	night
Zm00001eb199230_T001	exp_night_14A0357_8	97.5942166550858	1.99385144081903	1.08158918072383	1	night
Zm00001eb199230_T001	exp_night_14A0413_26	73.3548251582557	1.87130915673974	0.309873440800595	1	night
Zm00001eb199230_T001	exp_night_14A0337_26	65.8494452166789	1.82509780740451	0.0188553166238524	1	night
Zm00001eb199230_T001	exp_night_14A0275_8	85.630195423486	1.9376692940971	0.727779495734279	1	night
Zm00001eb199230_T001	exp_night_14A0221_26	37.5250629104588	1.585743356583	-1.4884904824811	1	night
Zm00001eb199230_T001	exp_night_14A0443_26	65.7198985942113	1.82425537755762	0.0135500754370026	1	night
Zm00001eb199230_T001	exp_night_14A0159_8	88.1062684503896	1.94990825687252	0.80485493369507	1	night
Zm00001eb199230_T001	exp_night_14A0491_26	65.9368604284723	1.82566533857799	0.022429370614755	1	night
Zm00001eb199230_T001	exp_night_14A0181_8	64.6613269970575	1.81730965545205	-0.0301909329363586	1	night
Zm00001eb199230_T001	exp_night_14A0393_8	80.3561336084461	1.91039030087319	0.555988765715493	1	night
Zm00001eb199230_T001	exp_night_14A0073_8	95.2883963145234	1.98357395358134	1.01686622629405	1	night
Zm00001eb199230_T001	exp_night_14A0135_8	77.3104060115812	1.89381947563561	0.451633222194807	1	night
Zm00001eb199230_T001	exp_night_14A0051_8	111.952842856341	2.05289716594505	1.45343238404981	1	night
Zm00001eb199230_T001	exp_night_14A0317_26	71.6011680462621	1.86094360791725	0.244595914440099	1	night
Zm00001eb199230_T001	exp_night_14A0475_26	64.6006492213075	1.81690813742194	-0.0327195114268216	1	night
Zm00001eb199230_T001	exp_night_14A0407_26	53.2452901452776	1.73436203647978	-0.552557425702544	1	night
Zm00001eb199230_T001	exp_night_14A0069_8	69.1145805494687	1.84580834027373	0.149280861711872	1	night
Zm00001eb199230_T001	exp_night_14A0321_8	60.8227101631503	1.79114803959986	-0.194944926928341	1	night
Zm00001eb199230_T001	exp_night_14A0109_8	68.4978783128127	1.84197154630086	0.125118473015189	1	night
Zm00001eb199230_T001	exp_night_14A0569_26	69.1051761617317	1.84575008494935	0.148913996094038	1	night
Zm00001eb199230_T001	exp_night_14A0143_8	86.7898968620899	1.9434445388046	0.764149368192376	1	night
Zm00001eb199230_T001	exp_night_14A0043_8	73.9033769837906	1.87450139810487	0.32997672943774	1	night
Zm00001eb199230_T001	exp_night_14A0369_26	60.5625023115965	1.78931626414891	-0.206480618123573	1	night
Zm00001eb199230_T001	exp_night_14A0423_26	55.9940701678798	1.7558296727368	-0.417363986776832	1	night
Zm00001eb199230_T001	exp_night_14A0331_26	46.7549669808162	1.67901854911715	-0.90108561432641	1	night
Zm00001eb199230_T001	exp_night_14A0119_8	57.628313012379	1.76810739785262	-0.340044441172481	1	night
Zm00001eb199230_T001	exp_night_14A0141_8	114.677893922325	2.06325037308463	1.51863218808749	1	night
Zm00001eb199230_T001	exp_night_14A0285_26	57.2912214626045	1.76560315583259	-0.355815021898622	1	night
Zm00001eb199230_T001	exp_night_14A0247_8	62.0282468253743	1.79953522708984	-0.142126223177727	1	night
Zm00001eb199230_T001	exp_night_14A0191_8	69.3314563896146	1.84714961066556	0.157727574457993	1	night
Zm00001eb199230_T001	exp_night_14A0419_26	58.9883449915284	1.77806688042451	-0.277324135932825	1	night
Zm00001eb199230_T001	exp_night_14A0477_26	34.6160879742879	1.55164621539441	-1.70321881678075	1	night
Zm00001eb199230_T001	exp_night_14A0067_8	104.284631398426	2.02236498100525	1.26115452772191	1	night
Zm00001eb199230_T001	exp_night_14A0377_8	84.7708244380103	1.93333958458106	0.700512948452875	1	night
Zm00001eb199230_T001	exp_night_14A0447_26	48.3782437325848	1.69353563904242	-0.809663564563019	1	night
Zm00001eb199230_T001	exp_night_14A0574_26	54.6319186728556	1.74532403845358	-0.483523707849051	1	night
Zm00001eb199230_T001	exp_night_14A0572_26	84.1512955978353	1.93019126024589	0.68068622935675	1	night
Zm00001eb199230_T001	exp_night_14A0395_8	78.2313479087156	1.89889704434433	0.483609447564737	1	night
Zm00001eb199230_T001	exp_night_14A0105_8	80.1722809165269	1.90940774968207	0.549801103838904	1	night
Zm00001eb199230_T001	exp_night_14A0129_8	57.1006539431981	1.76418102055426	-0.364770985032761	1	night
Zm00001eb199230_T001	exp_night_14A0127_8	88.2912653980093	1.9508089776458	0.810527264705024	1	night
Zm00001eb199230_T001	exp_night_14A0255_8	92.9314424598733	1.97281099163875	0.949085972304999	1	night
Zm00001eb199230_T001	exp_night_14A0240_26	49.1951618946509	1.70066185930211	-0.76478586065957	1	night
Zm00001eb199230_T001	exp_night_14A0565_26	72.9412977678884	1.8688870687484	0.294620228895488	1	night
Zm00001eb199230_T001	exp_night_14A0121_8	99.0313644965358	2.00013619292074	1.12116769972109	1	night
Zm00001eb199230_T001	exp_night_14A0564_26	57.2933147212639	1.7656187512231	-0.355716809200668	1	night
Zm00001eb199230_T001	exp_night_14A0349_26	61.4784707354052	1.79573039091881	-0.166087356129272	1	night
Zm00001eb199230_T001	exp_night_14A0240_8	63.5590061983231	1.8099568363685	-0.0764956534841715	1	night
Zm00001eb199230_T001	exp_night_14A0463_26	46.7904644332062	1.67934125106481	-0.899053383785029	1	night
Zm00001eb199230_T001	exp_night_14A0329_26	61.3909776192044	1.79512179074816	-0.16992004404218	1	night
Zm00001eb199230_T001	exp_night_14A0576_8	97.8467372983898	1.99496233883239	1.08858511268964	1	night
Zm00001eb199230_T001	exp_night_14A0577_8	60.9451233842355	1.79200712232338	-0.189534813475462	1	night
Zm00001eb199230_T001	exp_night_14A0277_8	49.2726874669096	1.70133210227307	-0.760564974341453	1	night
Zm00001eb199230_T001	exp_night_14A0057_8	81.5001596952577	1.91645478921298	0.594180163415981	1	night
Zm00001eb199230_T001	exp_night_14A0573_26	84.2103828066687	1.93049251637364	0.682583403848625	1	night
Zm00001eb199230_T001	exp_night_14A0566_26	53.363077049562	1.73530403061794	-0.546625173755417	1	night
Zm00001eb199230_T001	exp_night_14A0505_26	104.203769036316	2.02203129915567	1.25905315073698	1	night
Zm00001eb199230_T001	exp_night_14A0549_26	66.4405743494515	1.82892126024859	0.0429336889407547	1	night
Zm00001eb199230_T001	exp_night_14A0213_8	83.3362808123376	1.92601444493242	0.654382540435191	1	night
Zm00001eb199230_T001	exp_night_14A0009_8	113.955717286141	2.06053057564076	1.50150413704287	1	night
Zm00001eb199230_T001	exp_night_14A0305_8	109.895335396439	2.04491327875338	1.40315348270671	1	night
Zm00001eb199230_T001	exp_night_14A0427_26	77.3326036303005	1.89394256192471	0.452408363831723	1	night
Zm00001eb199230_T001	exp_night_14A0325_8	95.8896275927199	1.98627728664459	1.03389059213506	1	night
Zm00001eb199230_T001	exp_night_14A0267_8	141.529372159767	2.15390437208092	2.08952996788699	1	night
Zm00001eb199230_T001	exp_night_14A0019_8	103.09626761186	2.01743515809235	1.23010873838072	1	night
Zm00001eb199230_T001	exp_night_14A0175_8	75.523400848898	1.88379426267635	0.388498976780113	1	night
Zm00001eb199230_T001	exp_night_14A0439_26	54.4286218060535	1.74373408029791	-0.493536543367583	1	night
Zm00001eb199230_T001	exp_night_14A0273_26	75.8523261560959	1.88565701720294	0.40022976014671	1	night
Zm00001eb199230_T001	exp_night_14A0153_8	123.166608483191	2.09400481885779	1.71230974236264	1	night
Zm00001eb199230_T001	exp_night_14A0131_8	87.1029165344574	1.94499028541382	0.773883779438474	1	night
Zm00001eb199230_T001	exp_night_14A0049_8	95.4436949138922	1.98427384054796	1.02127379705515	1	night
Zm00001eb199230_T001	exp_night_14A0179_8	78.930138632756	1.90271056622133	0.507625279154089	1	night
Zm00001eb199230_T001	exp_night_14A0313_8	45.0120841875466	1.66287190574144	-1.00276985282076	1	night
Zm00001eb199230_T001	exp_night_14A0457_26	65.3093906565541	1.82157503702508	-0.00332949387129756	1	night
Zm00001eb199230_T001	exp_night_14A0401_26	54.6362624725326	1.74535794730716	-0.483310165264746	1	night
Zm00001eb199230_T001	exp_night_14A0383_26	55.238728256903	1.75003549129245	-0.453853114216955	1	night
Zm00001eb199230_T001	exp_night_14A0493_26	42.9113351609559	1.64257664239293	-1.13058021876591	1	night
Zm00001eb199230_T001	exp_night_14A0471_26	71.8594906534543	1.86248613084815	0.254310024421912	1	night
Zm00001eb199230_T001	exp_night_14A0015_8	76.4586509991744	1.88906992914998	0.421722732048566	1	night
Zm00001eb199230_T001	exp_night_14A0539_26	45.3170928870185	1.66574129288805	-0.984699753657781	1	night
Zm00001eb199230_T001	exp_night_14A0351_26	83.776047016046	1.92827316218334	0.668606917495476	1	night
Zm00001eb199230_T001	exp_night_14A0449_26	63.0589551520582	1.80657985072811	-0.0977623777970309	1	night
Zm00001eb199230_T001	exp_night_14A0487_26	73.4873504644274	1.87208252657462	0.314743773346148	1	night
Zm00001eb199230_T001	exp_night_14A0507_26	67.7920407814923	1.83753819340067	0.0971992266961154	1	night
Zm00001eb199230_T001	exp_night_14A0385_26	52.3580813604762	1.72720020491264	-0.59765939347283	1	night
Zm00001eb199230_T001	exp_night_14A0459_26	58.1378436758425	1.7718654849389	-0.316377712758905	1	night
Zm00001eb199230_T001	exp_night_14A0173_8	72.2180134994355	1.86461794172747	0.267735202697911	1	night
Zm00001eb199230_T001	exp_night_14A0115_8	114.877578746046	2.06399941207351	1.52334929599749	1	night
Zm00001eb199230_T001	exp_night_14A0483_26	87.5360485781164	1.94712013522794	0.787296607815094	1	night
Zm00001eb199230_T001	exp_night_14A0469_26	61.0094044374667	1.7924575602332	-0.186698159764691	1	night
Zm00001eb199230_T001	exp_night_14A0501_26	70.7488736494438	1.85581508768239	0.212298819461911	1	night
Zm00001eb199230_T001	exp_night_14A0283_8	84.5546631673541	1.93224368579597	0.693611474825419	1	night
Zm00001eb199230_T001	exp_night_14A0435_8	83.6476980235964	1.92761515205815	0.664463068093166	1	night
Zm00001eb199230_T001	exp_night_14A0547_26	52.8875169728198	1.73148817265064	-0.570655716982212	1	night
Zm00001eb199230_T001	exp_night_14A0495_26	61.2078396276326	1.79384511929654	-0.177959941954381	1	night
Zm00001eb199230_T001	exp_night_14A0025_8	62.1155034607108	1.80013605085153	-0.138342507562357	1	night
Zm00001eb199230_T001	exp_night_14A0409_26	78.0033415263237	1.89764546060377	0.475727540681086	1	night
Zm00001eb199230_T001	exp_night_14A0523_26	72.4126322228522	1.86577079605572	0.274995356510406	1	night
Zm00001eb199230_T001	exp_night_14A0521_26	51.8107075162988	1.72272198586316	-0.625861186456138	1	night
Zm00001eb199230_T001	exp_night_14A0289_8	74.457931193283	1.87770489411096	0.350150894700447	1	night
Zm00001eb199230_T001	exp_night_14A0139_8	112.510761397061	2.05503703680503	1.4669083204293	1	night
Zm00001eb199230_T001	exp_night_14A0075_8	99.1495350654185	2.00064893746392	1.12439673235673	1	night
Zm00001eb199230_T001	exp_night_14A0497_26	60.0710296776751	1.7858352424056	-0.228402514638819	1	night
Zm00001eb199230_T001	exp_night_14A0299_26	72.7419695933154	1.86771473310852	0.287237390615868	1	night
Zm00001eb199230_T001	exp_night_14A0065_8	96.1530422481349	1.98745640463617	1.04131614259031	1	night
Zm00001eb199230_T001	exp_night_14A0519_26	87.2440175191186	1.94568527217313	0.778260490915933	1	night
Zm00001eb199230_T001	exp_night_14A0005_8	105.940433589749	2.0291419406139	1.30383274641283	1	night
Zm00001eb199230_T001	exp_night_14A0027_8	115.156629889633	2.06504400313591	1.52992765685221	1	night
Zm00001eb199230_T001	exp_night_14A0533_26	40.9291671760809	1.62251623625464	-1.2569115604941	1	night
Zm00001eb199230_T001	exp_night_14A0333_26	57.9115111266345	1.7702001628742	-0.326865156003713	1	night
Zm00001eb199230_T001	exp_night_14A0473_26	66.9175239225219	1.83198184439745	0.0622078601281426	1	night
Zm00001eb199230_T001	exp_night_14A0047_8	95.0247647297754	1.98238325177384	1.00936772621867	1	night
Zm00001eb199230_T001	exp_night_14A0453_26	43.2230352368701	1.6456485469579	-1.11123475673103	1	night
Zm00001eb199230_T001	exp_night_14A0345_8	103.105146014128	2.01747219762103	1.23034199653724	1	night
Zm00001eb199230_T001	exp_night_14A0343_8	53.6238528448386	1.73738232945879	-0.533536990033364	1	night
Zm00001eb389640_T002	exp_day_14A0253_26	12.2994744775741	1.12383448036567	0.164174053971568	7	day
Zm00001eb389640_T002	exp_day_14A0171_26	23.1507559441671	1.38293072917624	1.23392288879698	7	day
Zm00001eb389640_T002	exp_day_14A0045_8	24.5942398205757	1.40814223501414	1.33801539927562	7	day
Zm00001eb389640_T002	exp_day_14A0085_8	24.7451791898422	1.41069591892064	1.34855897293224	7	day
Zm00001eb389640_T002	exp_day_14A0079_26	28.8907914315987	1.47553741419705	1.61627459729465	7	day
Zm00001eb389640_T002	exp_day_14A0467_26	19.7870485423626	1.31779283022806	0.964983481828841	7	day
Zm00001eb389640_T002	exp_day_14A0039_8	23.1148957778725	1.38228538928537	1.23125842877683	7	day
Zm00001eb389640_T002	exp_day_14A0403_26	20.7835393149496	1.33812844383453	1.04894455444507	7	day
Zm00001eb389640_T002	exp_day_14A0063_8	21.2811410886027	1.34793742868273	1.08944359740825	7	day
Zm00001eb389640_T002	exp_day_14A0513_26	36.941110081682	1.5791100333343	2.04390212625552	7	day
Zm00001eb389640_T002	exp_day_14A0059_8	30.5643028842848	1.49919620212681	1.71395629256206	7	day
Zm00001eb389640_T002	exp_day_14A0001_8	31.0424684495156	1.50572596536193	1.74091618350808	7	day
Zm00001eb389640_T002	exp_day_14A0023_8	25.4365758625546	1.42220520344979	1.39607816231169	7	day
Zm00001eb389640_T002	exp_day_14A0021_8	29.814613350267	1.48875672274335	1.67085408263848	7	day
Zm00001eb389640_T002	exp_day_14A0081_8	23.2169100743944	1.38411872909408	1.2388278672894	7	day
Zm00001eb389640_T002	exp_day_14A0309_26	10.6722486841056	1.06715453188268	-0.0698444203444284	7	day
Zm00001eb389640_T002	exp_day_14A0169_26	12.89339172072	1.14280828071095	0.242512512767313	7	day
Zm00001eb389640_T002	exp_day_14A0101_8	25.1274445210813	1.41709693423301	1.37498729330948	7	day
Zm00001eb389640_T002	exp_day_14A0455_26	10.9032342266069	1.07566497953779	-0.0347067388662415	7	day
Zm00001eb389640_T002	exp_day_14A0007_8	34.1943825282689	1.54647335007861	1.90915276556186	7	day
Zm00001eb389640_T002	exp_day_14A0425_26	11.6294781081196	1.10138540443919	0.071486981404905	7	day
Zm00001eb389640_T002	exp_day_14A0091_8	59.3755170466878	1.78086086300697	2.87688491144894	7	day
Zm00001eb389640_T002	exp_day_14A0355_26	31.0965862321149	1.50645884363866	1.7439420693949	7	day
Zm00001eb389640_T002	exp_day_14A0307_26	9.38446917284337	1.0163843014299	-0.279463027792437	7	day
Zm00001eb389640_T002	exp_day_14A0451_26	25.6051882358832	1.42496633597325	1.40747824360706	7	day
Zm00001eb389640_T002	exp_day_14A0155_26	26.2280317474523	1.43501624831332	1.44897202078541	7	day
Zm00001eb389640_T002	exp_day_14A0095_8	36.7854044520555	1.57732407523332	2.03652831591922	7	day
Zm00001eb389640_T002	exp_day_14A0511_26	20.9311333056773	1.3410610747092	1.06105271299832	7	day
Zm00001eb389640_T002	exp_day_14A0013_8	11.1955425927844	1.0862011273074	0.00879459259584757	7	day
Zm00001eb389640_T002	exp_day_14A0083_8	25.7114183886315	1.42669694987089	1.4146235504536	7	day
Zm00001eb389640_T002	exp_day_14A0157_26	18.0013232280163	1.27878384572207	0.803924354517753	7	day
Zm00001eb389640_T002	exp_day_14A0113_26	18.1163990741999	1.28140608828074	0.814750991084824	7	day
Zm00001eb389640_T002	exp_day_14A0381_26	16.6141054363035	1.24586059165905	0.66799180885466	7	day
Zm00001eb389640_T002	exp_day_14A0035_8	22.2167278695643	1.36580101090948	1.1631982208758	7	day
Zm00001eb389640_T002	exp_day_14A0031_8	20.6967017194369	1.33639371846052	1.04178227225803	7	day
Zm00001eb389640_T002	exp_day_14A0371_26	19.8853050082014	1.31984082206758	0.97343916921956	7	day
Zm00001eb389640_T002	exp_day_14A0011_8	26.3460952609018	1.43689532234368	1.45673028538306	7	day
Zm00001eb389640_T002	exp_day_14A0373_26	9.56607860697825	1.0239138373229	-0.248375305429467	7	day
Zm00001eb389640_T002	exp_day_14A0209_26	24.5352879953765	1.40714076033519	1.333880540605	7	day
Zm00001eb389640_T002	exp_day_14A0269_26	16.3118715431746	1.23834402090467	0.63695761656785	7	day
Zm00001eb389640_T002	exp_day_14A0465_26	13.1247931617389	1.14998209688984	0.272131550224789	7	day
Zm00001eb389640_T002	exp_day_14A0297_8	22.5970517188286	1.37285774440103	1.19233385083923	7	day
Zm00001eb389640_T002	exp_day_14A0291_8	20.0829153877475	1.32393066580357	0.990325193588042	7	day
Zm00001eb389640_T002	exp_day_14A0479_26	26.8398212655772	1.44466644273369	1.4888154545843	7	day
Zm00001eb389640_T002	exp_day_14A0231_8	28.2860955600436	1.46666147513816	1.57962788585125	7	day
Zm00001eb389640_T002	exp_day_14A0295_8	17.6544538374134	1.27078253834764	0.770888796186935	7	day
Zm00001eb389640_T002	exp_day_14A0411_26	15.5688694664791	1.2192928764809	0.558299821856504	7	day
Zm00001eb389640_T002	exp_day_14A0215_26	26.4807753124327	1.4390289812682	1.46553967246952	7	day
Zm00001eb389640_T002	exp_day_14A0357_8	15.6339121945169	1.22099440464181	0.565325040384032	7	day
Zm00001eb389640_T002	exp_day_14A0361_26	16.1263936770712	1.23366592274162	0.617642824933096	7	day
Zm00001eb389640_T002	exp_day_14A0429_26	26.3744795995228	1.4373458718042	1.45859050050632	7	day
Zm00001eb389640_T002	exp_day_14A0103_8	55.850136593473	1.75473151250168	2.76900283138759	7	day
Zm00001eb389640_T002	exp_day_14A0167_26	19.3727922870348	1.30905055731351	0.928888647160259	7	day
Zm00001eb389640_T002	exp_day_14A0405_26	22.1431858560659	1.3644231430545	1.15750932132909	7	day
Zm00001eb389640_T002	exp_day_14A0437_26	12.1819099256864	1.11997833970356	0.148252935857546	7	day
Zm00001eb389640_T002	exp_day_14A0211_26	25.7119123274916	1.42670498062893	1.41465670760696	7	day
Zm00001eb389640_T002	exp_day_14A0271_8	36.8988720265234	1.57862628437582	2.04190483803901	7	day
Zm00001eb389640_T002	exp_day_14A0389_26	17.2931123419762	1.26228760148268	0.735815155194724	7	day
Zm00001eb389640_T002	exp_day_14A0421_26	16.5618913538898	1.24457128607606	0.662668562565011	7	day
Zm00001eb389640_T002	exp_day_14A0055_8	16.2700284668101	1.23729305343129	0.632618413529391	7	day
Zm00001eb389640_T002	exp_day_14A0223_26	17.7998053119056	1.27415335179544	0.784806109829068	7	day
Zm00001eb389640_T002	exp_day_14A0481_26	21.276291388234	1.34784289010632	1.08905326936444	7	day
Zm00001eb389640_T002	exp_day_14A0053_8	36.3293680792619	1.57205063814456	2.01475550675228	7	day
Zm00001eb389640_T002	exp_day_14A0225_8	16.6629512865301	1.24706327117627	0.672957396037505	7	day
Zm00001eb389640_T002	exp_day_14A0137_26	14.2098021798753	1.18212356561465	0.404836283989905	7	day
Zm00001eb389640_T002	exp_day_14A0093_26	23.8941896052747	1.3960979930061	1.2882874934738	7	day
Zm00001eb389640_T002	exp_day_14A0339_8	28.9438053475476	1.47630699094444	1.61945200272837	7	day
Zm00001eb389640_T002	exp_day_14A0097_8	30.9500801201739	1.50447195156189	1.73573864887527	7	day
Zm00001eb389640_T002	exp_day_14A0353_26	14.2648438723721	1.18369236672744	0.411313503054961	7	day
Zm00001eb389640_T002	exp_day_14A0057_8	18.1551385899934	1.28228529850921	0.818381047952842	7	day
Zm00001eb389640_T002	exp_day_14A0087_26	29.6362295580873	1.48623531504423	1.66044377002057	7	day
Zm00001eb389640_T002	exp_day_14A0359_26	18.3885556886698	1.28754545839261	0.840099038591826	7	day
Zm00001eb389640_T002	exp_day_14A0397_26	13.9458724292391	1.17452127100767	0.373448157627005	7	day
Zm00001eb389640_T002	exp_day_14A0387_26	16.5410912851034	1.24405660866261	0.660543577869677	7	day
Zm00001eb389640_T002	exp_day_14A0319_26	9.13519046137919	1.00583191440533	-0.323031407404206	7	day
Zm00001eb389640_T002	exp_day_14A0441_26	18.3265837081245	1.28615509211264	0.834358535922243	7	day
Zm00001eb389640_T002	exp_day_14A0261_8	24.1094610027096	1.39983739028913	1.30372660501956	7	day
Zm00001eb389640_T002	exp_day_14A0445_8	8.50284922062196	0.977853838475329	-0.438546449648809	7	day
Zm00001eb389640_T002	exp_day_14A0461_26	15.1796667932161	1.20896957343462	0.515677277315597	7	day
Zm00001eb389640_T002	exp_day_14A0265_8	9.56114477261705	1.02371099598988	-0.249212790652225	7	day
Zm00001eb389640_T002	exp_day_14A0033_8	21.4278459107724	1.3507875636414	1.10121114929345	7	day
Zm00001eb389640_T002	exp_day_14A0003_8	21.2871370985561	1.34805428462412	1.08992606872045	7	day
Zm00001eb389640_T002	exp_day_14A0485_26	9.71177880101073	1.0298615958848	-0.223818377953164	7	day
Zm00001eb389640_T002	exp_day_14A0529_26	12.998127377515	1.14606994110626	0.255979158554308	7	day
Zm00001eb389640_T002	exp_day_14A0413_26	17.9879946147577	1.27847909987477	0.802666128987425	7	day
Zm00001eb389640_T002	exp_day_14A0337_26	13.4911015419979	1.16110139964842	0.318040594545836	7	day
Zm00001eb389640_T002	exp_day_14A0275_8	27.9635545013775	1.46185185882367	1.55977008601045	7	day
Zm00001eb389640_T002	exp_day_14A0443_26	11.8533388568343	1.10901595714174	0.102991778946745	7	day
Zm00001eb389640_T002	exp_day_14A0491_26	20.3659867975703	1.32972295569956	1.0142402266912	7	day
Zm00001eb389640_T002	exp_day_14A0577_8	14.7534304607188	1.19737514021682	0.467806528579776	7	day
Zm00001eb389640_T002	exp_day_14A0393_8	24.1715136265639	1.4009093315555	1.30815240402654	7	day
Zm00001eb389640_T002	exp_day_14A0073_8	9.90765018724372	1.03773120149311	-0.191326585931196	7	day
Zm00001eb389640_T002	exp_day_14A0317_26	27.3075524698281	1.45190232097941	1.51869073204523	7	day
Zm00001eb389640_T002	exp_day_14A0475_26	14.6601073827825	1.19479473572895	0.457152631786798	7	day
Zm00001eb389640_T002	exp_day_14A0069_8	26.9014527835222	1.44562681687363	1.49278061857999	7	day
Zm00001eb389640_T002	exp_day_14A0321_8	11.3025683235064	1.08999578560934	0.0244618641819776	7	day
Zm00001eb389640_T002	exp_day_14A0247_8	11.2032541276196	1.08647565536514	0.00992805582136755	7	day
Zm00001eb389640_T002	exp_day_14A0569_26	14.3759989060763	1.18684333942664	0.424323144796232	7	day
Zm00001eb389640_T002	exp_day_14A0043_8	20.2233711666553	1.32681436932927	1.00223134236775	7	day
Zm00001eb389640_T002	exp_day_14A0423_26	23.1979135351418	1.38377792055731	1.23742074720651	7	day
Zm00001eb389640_T002	exp_day_14A0369_26	15.0639061950811	1.20585115941677	0.502802062883076	7	day
Zm00001eb389640_T002	exp_day_14A0477_26	13.0095446965553	1.14642402115396	0.257441073654213	7	day
Zm00001eb389640_T002	exp_day_14A0051_8	22.9215159086493	1.37878869746943	1.2168213922971	7	day
Zm00001eb389640_T002	exp_day_14A0407_26	18.0838942240065	1.28066700073652	0.811699468560309	7	day
Zm00001eb389640_T002	exp_day_14A0285_26	10.4745361243841	1.05973513754766	-0.100477393540419	7	day
Zm00001eb389640_T002	exp_day_14A0419_26	13.3694943970256	1.15744148737954	0.30292965834677	7	day
Zm00001eb389640_T002	exp_day_14A0067_8	24.4313145129038	1.40536880889557	1.32656456055281	7	day
Zm00001eb389640_T002	exp_day_14A0377_8	10.4948499736026	1.06050330739636	-0.0973057968678569	7	day
Zm00001eb389640_T002	exp_day_14A0447_26	14.6453238152646	1.19438455627909	0.455459095154894	7	day
Zm00001eb389640_T002	exp_day_14A0572_26	10.1493783279119	1.04725065247078	-0.152022961744089	7	day
Zm00001eb389640_T002	exp_day_14A0395_8	8.55217449903936	0.980102247545519	-0.429263285596499	7	day
Zm00001eb389640_T002	exp_day_14A0221_26	8.04475254586284	0.956396689555547	-0.52713808368823	7	day
Zm00001eb389640_T002	exp_day_14A0105_8	29.7101500958251	1.48728193906206	1.66476503992978	7	day
Zm00001eb389640_T002	exp_day_14A0240_8	10.566204270804	1.0631908581128	-0.0862095179343046	7	day
Zm00001eb389640_T002	exp_day_14A0240_26	19.2831628330736	1.3071356771825	0.920982547406272	7	day
Zm00001eb389640_T002	exp_day_14A0565_26	15.3615663488656	1.21382487782591	0.53572371272003	7	day
Zm00001eb389640_T002	exp_day_14A0564_26	14.9472090395197	1.20268468709252	0.489728426753956	7	day
Zm00001eb389640_T002	exp_day_14A0349_26	21.2168359779545	1.34668220873814	1.08426108288197	7	day
Zm00001eb389640_T002	exp_day_14A0255_8	14.5395754545786	1.19143914958379	0.443298188175897	7	day
Zm00001eb389640_T002	exp_day_14A0017_8	26.2018145519145	1.43459787549004	1.44724465559859	7	day
Zm00001eb389640_T002	exp_day_14A0463_26	14.3252171441739	1.18540663678578	0.418391329947099	7	day
Zm00001eb389640_T002	exp_day_14A0331_26	23.4798677954107	1.38880906805364	1.25819319835832	7	day
Zm00001eb389640_T002	exp_day_14A0277_8	12.8836160103533	1.14250259355521	0.241250400790849	7	day
Zm00001eb389640_T002	exp_day_14A0329_26	14.9218677500845	1.20199401226951	0.486876789223298	7	day
Zm00001eb389640_T002	exp_day_14A0576_8	12.0573049340366	1.11585354653627	0.131222613323505	7	day
Zm00001eb389640_T002	exp_day_14A0574_26	8.18502822407967	0.963080495159326	-0.499542187222476	7	day
Zm00001eb389640_T002	exp_day_14A0573_26	25.6888583826424	1.42632999721491	1.41310848731404	7	day
Zm00001eb389640_T002	exp_day_14A0566_26	6.98290553508664	0.90216099012119	-0.751064815712295	7	day
Zm00001eb389640_T002	exp_day_14A0505_26	14.4970111744404	1.19024794619533	0.43837998328989	7	day
Zm00001eb389640_T002	exp_day_14A0549_26	12.4760234430843	1.12956175781467	0.187820665630046	7	day
Zm00001eb389640_T002	exp_day_14A0009_8	31.3200061561379	1.50947143482459	1.75638036568729	7	day
Zm00001eb389640_T002	exp_day_14A0305_8	10.8601739569771	1.07409105901148	-0.0412050948125522	7	day
Zm00001eb389640_T002	exp_day_14A0427_26	4.19058562177182	0.71521635938142	-1.52291621004471	7	day
Zm00001eb389640_T002	exp_day_14A0325_8	10.5647597348709	1.0631366144604	-0.0864334775022604	7	day
Zm00001eb389640_T002	exp_day_14A0019_8	26.6754065343198	1.44209400911047	1.47819446765866	7	day
Zm00001eb389640_T002	exp_day_14A0273_26	10.4873512608566	1.06021990115087	-0.0984759160891611	7	day
Zm00001eb389640_T002	exp_day_14A0401_26	23.9133695179926	1.39643246957211	1.28966847030542	7	day
Zm00001eb389640_T002	exp_day_14A0313_8	20.4619893081835	1.33166997417822	1.02227901829271	7	day
Zm00001eb389640_T002	exp_day_14A0457_26	11.2792066005207	1.08917030653256	0.02105365088434	7	day
Zm00001eb389640_T002	exp_day_14A0383_26	18.4588489636718	1.28911714715996	0.846588180118578	7	day
Zm00001eb389640_T002	exp_day_14A0493_26	13.9768285057927	1.17541985687089	0.377158212035685	7	day
Zm00001eb389640_T002	exp_day_14A0471_26	13.8557009594499	1.17189314860949	0.362597244554608	7	day
Zm00001eb389640_T002	exp_day_14A0015_8	26.1144161748942	1.43320025768346	1.44147421304304	7	day
Zm00001eb389640_T002	exp_day_14A0539_26	13.5635507783503	1.16326727438904	0.326982993329264	7	day
Zm00001eb389640_T002	exp_day_14A0523_26	11.8084018172902	1.10749494354386	0.0967118635424998	7	day
Zm00001eb389640_T002	exp_day_14A0351_26	17.1213364595457	1.25819022400318	0.718898025731612	7	day
Zm00001eb389640_T002	exp_day_14A0449_26	19.4258152446723	1.31017939931446	0.933549376216576	7	day
Zm00001eb389640_T002	exp_day_14A0487_26	21.2099164145181	1.34654692411435	1.08370252377763	7	day
Zm00001eb389640_T002	exp_day_14A0507_26	16.2088727232715	1.23575242255898	0.626257502909839	7	day
Zm00001eb389640_T002	exp_day_14A0385_26	12.1715596160531	1.11963720188232	0.146844456234756	7	day
Zm00001eb389640_T002	exp_day_14A0267_8	30.0108270977427	1.49151334957159	1.68223556095434	7	day
Zm00001eb389640_T002	exp_day_14A0459_26	15.6909626551493	1.22248138543675	0.571464442170424	7	day
Zm00001eb389640_T002	exp_day_14A0065_8	23.728640634119	1.39320024327892	1.27632335115796	7	day
Zm00001eb389640_T002	exp_day_14A0439_26	13.8153471034133	1.17071183086374	0.35771985521423	7	day
Zm00001eb389640_T002	exp_day_14A0483_26	15.9559346411904	1.22932173385602	0.599706667925918	7	day
Zm00001eb389640_T002	exp_day_14A0469_26	16.2788033674403	1.23751366239562	0.633529257216354	7	day
Zm00001eb389640_T002	exp_day_14A0501_26	18.9729463059534	1.30044213447689	0.893346448685993	7	day
Zm00001eb389640_T002	exp_day_14A0547_26	16.2876842771844	1.23773682248181	0.634450633898861	7	day
Zm00001eb389640_T002	exp_day_14A0495_26	12.3700117690851	1.12613178955416	0.173659115368284	7	day
Zm00001eb389640_T002	exp_day_14A0025_8	11.1826199006521	1.08574069437596	0.00689357089371784	7	day
Zm00001eb389640_T002	exp_day_14A0521_26	12.0288995048062	1.11490773427174	0.127317571963045	7	day
Zm00001eb389640_T002	exp_day_14A0075_8	23.7730052145766	1.3939786940683	1.27953739547058	7	day
Zm00001eb389640_T002	exp_day_14A0497_26	20.6805847796229	1.33607099203324	1.0404498090474	7	day
Zm00001eb389640_T002	exp_day_14A0299_26	15.5128076866262	1.2178209229986	0.552222464388618	7	day
Zm00001eb389640_T002	exp_day_14A0519_26	14.7690418404975	1.19780530550222	0.469582582131144	7	day
Zm00001eb389640_T002	exp_day_14A0027_8	34.0136378039601	1.54423723490417	1.89992036017826	7	day
Zm00001eb389640_T002	exp_day_14A0005_8	40.5674371739354	1.61875324905448	2.20757984841503	7	day
Zm00001eb389640_T002	exp_day_14A0533_26	14.9760291959693	1.20346884553045	0.492966036634986	7	day
Zm00001eb389640_T002	exp_day_14A0333_26	23.1490692228635	1.38290039640578	1.23379765176247	7	day
Zm00001eb389640_T002	exp_day_14A0283_8	18.6590891053804	1.29356339113235	0.864945699112565	7	day
Zm00001eb389640_T002	exp_day_14A0473_26	9.10791461033386	1.00466156442937	-0.327863513345003	7	day
Zm00001eb389640_T002	exp_day_14A0047_8	25.7743709194244	1.42771927560353	1.4188444983304	7	day
Zm00001eb389640_T002	exp_day_14A0049_8	29.5031764179133	1.48434506652524	1.65263936852884	7	day
Zm00001eb389640_T002	exp_day_14A0453_26	14.1457842161806	1.18029176508667	0.397273200813516	7	day
Zm00001eb389640_T002	exp_day_14A0345_8	12.9373033990961	1.14417875423691	0.248170882829705	7	day
Zm00001eb389640_T002	exp_day_14A0343_8	10.7034365040254	1.06831340325023	-0.0650597069383391	7	day
Zm00001eb389640_T002	exp_night_14A0253_26	12.0581796031116	1.11588263762607	0.131342723744098	7	night
Zm00001eb389640_T002	exp_night_14A0165_8	13.1934955169478	1.15208936492701	0.280831975405693	7	night
Zm00001eb389640_T002	exp_night_14A0163_8	10.3355619721827	1.05444305559337	-0.122327183069929	7	night
Zm00001eb389640_T002	exp_night_14A0199_8	6.03214652618994	0.847087911390625	-0.978448894303659	7	night
Zm00001eb389640_T002	exp_night_14A0147_8	8.42773625283645	0.974407424346563	-0.452775901119058	7	night
Zm00001eb389640_T002	exp_night_14A0503_8	8.07337468786195	0.957768845574838	-0.52147276699772	7	night
Zm00001eb389640_T002	exp_night_14A0045_8	11.8877749877604	1.11017794497579	0.107789359526381	7	night
Zm00001eb389640_T002	exp_night_14A0085_8	8.13646737449188	0.960778307733106	-0.509047389741053	7	night
Zm00001eb389640_T002	exp_night_14A0249_8	7.01783034196528	0.904056862300155	-0.743237195421626	7	night
Zm00001eb389640_T002	exp_night_14A0241_8	12.2436258464266	1.12200690274089	0.156628406191485	7	night
Zm00001eb389640_T002	exp_night_14A0079_26	6.4998241071135	0.875051078030929	-0.862995409087959	7	night
Zm00001eb389640_T002	exp_night_14A0467_26	12.2339644949404	1.12168996515176	0.155319843762503	7	night
Zm00001eb389640_T002	exp_night_14A0263_8	15.1208621057097	1.20738826313539	0.509148410696118	7	night
Zm00001eb389640_T002	exp_night_14A0095_8	8.05240323459206	0.9567638911353	-0.52562199279965	7	night
Zm00001eb389640_T002	exp_night_14A0403_26	6.80054429776182	0.892124907468321	-0.792501493292168	7	night
Zm00001eb389640_T002	exp_night_14A0513_26	14.262559753828	1.18362737724496	0.411045176425453	7	night
Zm00001eb389640_T002	exp_night_14A0195_8	10.0813956328566	1.04459446052585	-0.16298976752074	7	night
Zm00001eb389640_T002	exp_night_14A0281_8	6.3933631109214	0.868842036266086	-0.888631114829806	7	night
Zm00001eb389640_T002	exp_night_14A0171_26	7.76031407258348	0.942519676664063	-0.584433079041003	7	night
Zm00001eb389640_T002	exp_night_14A0059_8	13.0426849930289	1.14745015381736	0.261677739472748	7	night
Zm00001eb389640_T002	exp_night_14A0039_8	6.72569058508714	0.887937310606608	-0.809791117839422	7	night
Zm00001eb389640_T002	exp_night_14A0001_8	7.04187749023077	0.905357452785542	-0.737867356364847	7	night
Zm00001eb389640_T002	exp_night_14A0023_8	11.0380958777751	1.08055779795395	-0.0145054166790987	7	night
Zm00001eb389640_T002	exp_night_14A0151_8	6.93092030472668	0.899323585813686	-0.762779805666088	7	night
Zm00001eb389640_T002	exp_night_14A0311_8	9.11542784037716	1.00498425633919	-0.326531192649032	7	night
Zm00001eb389640_T002	exp_night_14A0021_8	7.870108537054	0.947928934009318	-0.562099499265448	7	night
Zm00001eb389640_T002	exp_night_14A0081_8	12.7184355130456	1.13730458609429	0.219789023212972	7	night
Zm00001eb389640_T002	exp_night_14A0309_26	11.5429008740317	1.09839799007434	0.0591526344175747	7	night
Zm00001eb389640_T002	exp_night_14A0219_8	4.85144623888949	0.767263219234876	-1.30802669334907	7	night
Zm00001eb389640_T002	exp_night_14A0107_8	10.8335296510601	1.07311430332119	-0.0452378944628347	7	night
Zm00001eb389640_T002	exp_night_14A0101_8	8.0826168207213	0.958210992471263	-0.519647244129506	7	night
Zm00001eb389640_T002	exp_night_14A0063_8	6.26673826429734	0.861339517917429	-0.919607287964601	7	night
Zm00001eb389640_T002	exp_night_14A0355_26	14.2652638473525	1.18370431511742	0.411362835209763	7	night
Zm00001eb389640_T002	exp_night_14A0239_8	9.46345476594457	1.01967510117219	-0.265876072342027	7	night
Zm00001eb389640_T002	exp_night_14A0185_8	8.81657603267328	0.991960034689545	-0.380305209054821	7	night
Zm00001eb389640_T002	exp_night_14A0007_8	9.84052099737614	1.03505015497435	-0.202396010528154	7	night
Zm00001eb389640_T002	exp_night_14A0169_26	3.61237067056086	0.663924201855635	-1.73468973436542	7	night
Zm00001eb389640_T002	exp_night_14A0425_26	9.70303210521675	1.02950682815456	-0.225283132336173	7	night
Zm00001eb389640_T002	exp_night_14A0091_8	10.6586954866783	1.06664995911667	-0.0719276852739647	7	night
Zm00001eb389640_T002	exp_night_14A0307_26	6.60684029857993	0.881204298577414	-0.837590176321205	7	night
Zm00001eb389640_T002	exp_night_14A0451_26	10.0394646487481	1.04294801309137	-0.169787570394073	7	night
Zm00001eb389640_T002	exp_night_14A0125_8	5.45728771025045	0.810050137217434	-1.13136934741013	7	night
Zm00001eb389640_T002	exp_night_14A0133_8	12.6921886829603	1.13647287523095	0.216355080301595	7	night
Zm00001eb389640_T002	exp_night_14A0155_26	7.35919003495183	0.9221641984447	-0.668476168076221	7	night
Zm00001eb389640_T002	exp_night_14A0183_8	9.48094557444595	1.02040046578121	-0.2628812086615	7	night
Zm00001eb389640_T002	exp_night_14A0149_8	18.6224480304549	1.29275318753918	0.861600554774337	7	night
Zm00001eb389640_T002	exp_night_14A0511_26	11.2990817031433	1.08987268654951	0.0239536164692921	7	night
Zm00001eb389640_T002	exp_night_14A0013_8	3.16516914882774	0.619632642936291	-1.91755939675567	7	night
Zm00001eb389640_T002	exp_night_14A0083_8	7.76524542128388	0.94276408056868	-0.583423991517001	7	night
Zm00001eb389640_T002	exp_night_14A0157_26	8.97438590985025	0.998886167098329	-0.351708800931754	7	night
Zm00001eb389640_T002	exp_night_14A0113_26	12.4240864010584	1.12788473873061	0.180896639445235	7	night
Zm00001eb389640_T002	exp_night_14A0381_8	8.79794472953659	0.991134985260649	-0.383711648435117	7	night
Zm00001eb389640_T002	exp_night_14A0235_8	8.25723277975963	0.966481184512912	-0.485501522835003	7	night
Zm00001eb389640_T002	exp_night_14A0145_8	9.65579487562907	1.02758585172489	-0.233214402305522	7	night
Zm00001eb389640_T002	exp_night_14A0381_26	6.44083991954005	0.871621961329887	-0.877153443456503	7	night
Zm00001eb389640_T002	exp_night_14A0035_8	7.41711989801027	0.925163513545553	-0.656092685686408	7	night
Zm00001eb389640_T002	exp_night_14A0031_8	5.80099149822197	0.832572231944019	-1.03838079700773	7	night
Zm00001eb389640_T002	exp_night_14A0011_8	18.2545002566864	1.28453225115506	0.827658198763957	7	night
Zm00001eb389640_T002	exp_night_14A0371_26	9.19925958594742	1.00856864534929	-0.31173207461967	7	night
Zm00001eb389640_T002	exp_night_14A0373_26	6.79571496946013	0.891855951859951	-0.793611949155556	7	night
Zm00001eb389640_T002	exp_night_14A0201_8	7.69018283294148	0.939028913675629	-0.598845636755255	7	night
Zm00001eb389640_T002	exp_night_14A0209_26	12.9164734909596	1.14352919666457	0.245489008972579	7	night
Zm00001eb389640_T002	exp_night_14A0361_26	6.10584709785464	0.851615858195184	-0.959754043102359	7	night
Zm00001eb389640_T002	exp_night_14A0207_8	6.01741860825062	0.846177384157547	-0.982208251882683	7	night
Zm00001eb389640_T002	exp_night_14A0465_26	7.81613609939234	0.945278285994875	-0.573043415427879	7	night
Zm00001eb389640_T002	exp_night_14A0269_26	13.8414503691579	1.17147634410631	0.360876354600869	7	night
Zm00001eb389640_T002	exp_night_14A0297_8	11.2588736337723	1.08845056829743	0.0180820172078847	7	night
Zm00001eb389640_T002	exp_night_14A0291_8	5.53118559572224	0.814992025217315	-1.11096542819486	7	night
Zm00001eb389640_T002	exp_night_14A0231_8	6.86078262542321	0.895465786876849	-0.778707770415161	7	night
Zm00001eb389640_T002	exp_night_14A0479_26	10.2020523731384	1.04929759880155	-0.14357159101857	7	night
Zm00001eb389640_T002	exp_night_14A0295_8	10.8374540368653	1.07325830571148	-0.0446433417052279	7	night
Zm00001eb389640_T002	exp_night_14A0485_26	12.272265310358	1.12294505457695	0.160501819404228	7	night
Zm00001eb389640_T002	exp_night_14A0203_8	8.30408025081884	0.9686734476724	-0.476450172337808	7	night
Zm00001eb389640_T002	exp_night_14A0411_26	9.33078083891016	1.01413314835543	-0.288757521207481	7	night
Zm00001eb389640_T002	exp_night_14A0215_26	14.0611918358199	1.17785934020728	0.387230277797564	7	night
Zm00001eb389640_T002	exp_night_14A0429_26	4.55284209119174	0.744515323409688	-1.40194752456696	7	night
Zm00001eb389640_T002	exp_night_14A0189_8	3.21826917256944	0.62513428911417	-1.89484436473408	7	night
Zm00001eb389640_T002	exp_night_14A0405_26	6.43021926687641	0.871001630044479	-0.879714648695164	7	night
Zm00001eb389640_T002	exp_night_14A0217_8	13.9293989365168	1.17404232321004	0.371470692299714	7	night
Zm00001eb389640_T002	exp_night_14A0103_8	8.73213971102406	0.988208334875642	-0.395795114921704	7	night
Zm00001eb389640_T002	exp_night_14A0167_26	6.83113377710873	0.893824642964255	-0.785483676266123	7	night
Zm00001eb389640_T002	exp_night_14A0205_8	4.13030478553628	0.71014316681642	-1.54386225561722	7	night
Zm00001eb389640_T002	exp_night_14A0437_26	5.17593009598689	0.790702371670464	-1.21125182253418	7	night
Zm00001eb389640_T002	exp_night_14A0211_26	12.7099293067407	1.13703521541886	0.218676853633168	7	night
Zm00001eb389640_T002	exp_night_14A0271_8	7.09632479477967	0.908287922142857	-0.725768122219738	7	night
Zm00001eb389640_T002	exp_night_14A0389_26	5.72775663584367	0.827870273274135	-1.05779410318872	7	night
Zm00001eb389640_T002	exp_night_14A0421_26	7.61054428145546	0.935030604527022	-0.615353735859853	7	night
Zm00001eb389640_T002	exp_night_14A0053_8	6.22457229775331	0.858812141501418	-0.930042244042137	7	night
Zm00001eb389640_T002	exp_night_14A0055_8	12.2884235577126	1.12347346244798	0.162683494001792	7	night
Zm00001eb389640_T002	exp_night_14A0117_8	7.27930869801667	0.917994075773948	-0.685693645707003	7	night
Zm00001eb389640_T002	exp_night_14A0223_26	11.1196775153085	1.08349106412191	-0.00239463514592765	7	night
Zm00001eb389640_T002	exp_night_14A0481_26	6.16916777280287	0.855468743860708	-0.94384636412078	7	night
Zm00001eb389640_T002	exp_night_14A0137_26	2.07419626182048	0.487731590133408	-2.46214851449042	7	night
Zm00001eb389640_T002	exp_night_14A0187_8	6.13619909178685	0.853466957856054	-0.952111278243926	7	night
Zm00001eb389640_T002	exp_night_14A0093_26	5.38907210713532	0.805437789611911	-1.15041267011151	7	night
Zm00001eb389640_T002	exp_night_14A0339_8	13.3608449193996	1.15717999234626	0.301850005482456	7	night
Zm00001eb389640_T002	exp_night_14A0097_8	6.58233864132993	0.879803176921947	-0.843375085463134	7	night
Zm00001eb389640_T002	exp_night_14A0225_8	10.3436498299845	1.05475281169895	-0.121048271335241	7	night
Zm00001eb389640_T002	exp_night_14A0353_26	9.75877392437266	1.03176278171895	-0.215968818802092	7	night
Zm00001eb389640_T002	exp_night_14A0461_26	9.97045149370553	1.04022450152093	-0.181032323425023	7	night
Zm00001eb389640_T002	exp_night_14A0359_26	7.28928280027452	0.918516956442015	-0.683534791659579	7	night
Zm00001eb389640_T002	exp_night_14A0087_26	13.1733079536611	1.15147122345558	0.278279811405411	7	night
Zm00001eb389640_T002	exp_night_14A0397_26	7.70621674901063	0.939829475103427	-0.595540302700733	7	night
Zm00001eb389640_T002	exp_night_14A0387_26	10.505376993872	1.0609008536588	-0.0956644197619112	7	night
Zm00001eb389640_T002	exp_night_14A0319_26	4.27419612738078	0.722156275524821	-1.49426289205083	7	night
Zm00001eb389640_T002	exp_night_14A0161_8	3.83251775972097	0.684173458755354	-1.65108520873452	7	night
Zm00001eb389640_T002	exp_night_14A0441_26	7.88034362353937	0.948429771062348	-0.560031658235809	7	night
Zm00001eb389640_T002	exp_night_14A0445_8	3.16950474086905	0.620084471980613	-1.9156938985251	7	night
Zm00001eb389640_T002	exp_night_14A0261_8	4.97786366330873	0.776546005894313	-1.26970020171343	7	night
Zm00001eb389640_T002	exp_night_14A0265_8	8.10945638134541	0.959492460658364	-0.514356356645372	7	night
Zm00001eb389640_T002	exp_night_14A0033_8	3.8030245343363	0.681514805064874	-1.66206217849248	7	night
Zm00001eb389640_T002	exp_night_14A0003_8	7.20013678614764	0.913821096892698	-0.702922915974177	7	night
Zm00001eb389640_T002	exp_night_14A0529_26	0.890699596053996	0.276622531415153	-3.3337692755847	7	night
Zm00001eb389640_T002	exp_night_14A0357_8	5.47810936762596	0.811448275775966	-1.12559675478951	7	night
Zm00001eb389640_T002	exp_night_14A0413_26	5.89603250880248	0.838599300142679	-1.01349641827771	7	night
Zm00001eb389640_T002	exp_night_14A0337_26	8.96486741094242	0.998471524503726	-0.353420764862075	7	night
Zm00001eb389640_T002	exp_night_14A0275_8	9.58895417486102	1.02485306884066	-0.244497434459225	7	night
Zm00001eb389640_T002	exp_night_14A0221_26	5.31192092487388	0.800161549436781	-1.17219705257754	7	night
Zm00001eb389640_T002	exp_night_14A0443_26	8.73016910827839	0.988120388280062	-0.396158226192441	7	night
Zm00001eb389640_T002	exp_night_14A0159_8	15.4535531343094	1.21625969803041	0.545776525482553	7	night
Zm00001eb389640_T002	exp_night_14A0491_26	3.33891990991905	0.637381633765712	-1.8442778948186	7	night
Zm00001eb389640_T002	exp_night_14A0181_8	6.41980573303737	0.870392534635582	-0.882229463583282	7	night
Zm00001eb389640_T002	exp_night_14A0393_8	8.89773268829645	0.995535720482871	-0.365542024606295	7	night
Zm00001eb389640_T002	exp_night_14A0073_8	2.51537583901481	0.545971763519281	-2.22168823030808	7	night
Zm00001eb389640_T002	exp_night_14A0135_8	10.1019687369192	1.04540000002677	-0.159663880146938	7	night
Zm00001eb389640_T002	exp_night_14A0051_8	10.6930861642654	1.06792914993185	-0.0666462005348093	7	night
Zm00001eb389640_T002	exp_night_14A0317_26	5.97861400660081	0.843769177772932	-0.992151182302504	7	night
Zm00001eb389640_T002	exp_night_14A0475_26	7.62776434685794	0.935898274555578	-0.611771325823729	7	night
Zm00001eb389640_T002	exp_night_14A0407_26	8.99008505676203	0.999569185876147	-0.348888773451277	7	night
Zm00001eb389640_T002	exp_night_14A0069_8	11.5201139039402	1.09760827996288	0.0558921029530835	7	night
Zm00001eb389640_T002	exp_night_14A0321_8	6.60276617801285	0.880971634027422	-0.838550794749302	7	night
Zm00001eb389640_T002	exp_night_14A0109_8	3.36740688630834	0.640223654537955	-1.83254384454341	7	night
Zm00001eb389640_T002	exp_night_14A0569_26	4.6490114343238	0.75197245380496	-1.3711587478552	7	night
Zm00001eb389640_T002	exp_night_14A0143_8	9.21099213525937	1.00906794168876	-0.309670594842031	7	night
Zm00001eb389640_T002	exp_night_14A0043_8	8.5472778606331	0.979879562303424	-0.430182701756935	7	night
Zm00001eb389640_T002	exp_night_14A0369_26	6.19470041106283	0.857012714529592	-0.93747166424911	7	night
Zm00001eb389640_T002	exp_night_14A0423_26	12.9169840068671	1.14354512815576	0.245554786436456	7	night
Zm00001eb389640_T002	exp_night_14A0331_26	3.14763987326212	0.617801040907755	-1.92512166037348	7	night
Zm00001eb389640_T002	exp_night_14A0119_8	12.0264821849787	1.11482714987059	0.126984857500259	7	night
Zm00001eb389640_T002	exp_night_14A0141_8	9.37471077041711	1.01597599814917	-0.28114881815345	7	night
Zm00001eb389640_T002	exp_night_14A0285_26	11.9593753997941	1.11258407044201	0.117723698312646	7	night
Zm00001eb389640_T002	exp_night_14A0247_8	7.92723044652993	0.950716745747823	-0.550589265625752	7	night
Zm00001eb389640_T002	exp_night_14A0191_8	4.77292467180924	0.761395890630276	-1.33225154402569	7	night
Zm00001eb389640_T002	exp_night_14A0419_26	8.13235945015779	0.960582997008716	-0.509853782812371	7	night
Zm00001eb389640_T002	exp_night_14A0477_26	1.15509658084756	0.33346673787924	-3.09907261783421	7	night
Zm00001eb389640_T002	exp_night_14A0067_8	8.3057537591776	0.968751556423633	-0.47612767926427	7	night
Zm00001eb389640_T002	exp_night_14A0377_8	9.62081164969153	1.02615770709507	-0.2391108830949	7	night
Zm00001eb389640_T002	exp_night_14A0447_26	8.59389549938299	0.981994983643273	-0.421448613464044	7	night
Zm00001eb389640_T002	exp_night_14A0574_26	4.61128519087297	0.749062342072711	-1.38317393004744	7	night
Zm00001eb389640_T002	exp_night_14A0572_26	11.3714125388532	1.09241928918502	0.0344679531862821	7	night
Zm00001eb389640_T002	exp_night_14A0395_8	7.01363775960509	0.903829707130843	-0.744175066883723	7	night
Zm00001eb389640_T002	exp_night_14A0105_8	8.9198503911148	0.996505122274819	-0.361539587511296	7	night
Zm00001eb389640_T002	exp_night_14A0129_8	6.44623579298529	0.871936784497335	-0.875853610988451	7	night
Zm00001eb389640_T002	exp_night_14A0127_8	10.6226509528436	1.06530519542826	-0.0774799053288442	7	night
Zm00001eb389640_T002	exp_night_14A0255_8	17.2498193169011	1.26125856906311	0.731566516949729	7	night
Zm00001eb389640_T002	exp_night_14A0240_26	11.9191117086356	1.1112326534965	0.112144008489054	7	night
Zm00001eb389640_T002	exp_night_14A0565_26	5.61922355733642	0.820807049176741	-1.08695653137125	7	night
Zm00001eb389640_T002	exp_night_14A0121_8	10.2837404576024	1.05245308819518	-0.130543300884546	7	night
Zm00001eb389640_T002	exp_night_14A0564_26	1.76549611049749	0.441773051996772	-2.65190075076417	7	night
Zm00001eb389640_T002	exp_night_14A0349_26	10.4220135513016	1.05774267108458	-0.108703829419346	7	night
Zm00001eb389640_T002	exp_night_14A0240_8	4.8563188344832	0.767624712908145	-1.30653416909389	7	night
Zm00001eb389640_T002	exp_night_14A0463_26	3.84631125624117	0.685411303430669	-1.64597443269977	7	night
Zm00001eb389640_T002	exp_night_14A0329_26	8.72437865550791	0.987861861400821	-0.397225624231231	7	night
Zm00001eb389640_T002	exp_night_14A0576_8	8.60635528030786	0.982558644495735	-0.419121387412233	7	night
Zm00001eb389640_T002	exp_night_14A0577_8	16.448611198989	1.2417608655291	0.651064982353897	7	night
Zm00001eb389640_T002	exp_night_14A0277_8	2.61703849009371	0.55835313025633	-2.17056841401854	7	night
Zm00001eb389640_T002	exp_night_14A0057_8	9.2716533338192	1.01164035362295	-0.299049697465395	7	night
Zm00001eb389640_T002	exp_night_14A0573_26	2.61630437999178	0.558264977386157	-2.17093237694964	7	night
Zm00001eb389640_T002	exp_night_14A0566_26	6.85743805938243	0.895280966135759	-0.779470852757498	7	night
Zm00001eb389640_T002	exp_night_14A0505_26	8.17356629918611	0.962538204040718	-0.50178118255695	7	night
Zm00001eb389640_T002	exp_night_14A0549_26	3.85850374450568	0.686502541781826	-1.64146896046686	7	night
Zm00001eb389640_T002	exp_night_14A0213_8	0.371187474088845	0.137096837281178	-3.9098387841678	7	night
Zm00001eb389640_T002	exp_night_14A0009_8	15.2860438763433	1.21181560049416	0.52742786862983	7	night
Zm00001eb389640_T002	exp_night_14A0305_8	16.6962520919035	1.24788129640935	0.67633483412839	7	night
Zm00001eb389640_T002	exp_night_14A0427_26	6.33076145626259	0.865149087748566	-0.903878450103173	7	night
Zm00001eb389640_T002	exp_night_14A0325_8	17.4743316622897	1.26656873607202	0.753490975511304	7	night
Zm00001eb389640_T002	exp_night_14A0267_8	9.29132475498563	1.01247128309562	-0.295618980736416	7	night
Zm00001eb389640_T002	exp_night_14A0019_8	4.86465292552695	0.768242315345223	-1.30398423064251	7	night
Zm00001eb389640_T002	exp_night_14A0175_8	5.28350248584276	0.798201791229995	-1.18028844358715	7	night
Zm00001eb389640_T002	exp_night_14A0439_26	7.18808771762552	0.913182486540135	-0.705559591278039	7	night
Zm00001eb389640_T002	exp_night_14A0273_26	6.46553034859859	0.873060665281201	-0.871213365656681	7	night
Zm00001eb389640_T002	exp_night_14A0153_8	8.78209841025476	0.990432027613828	-0.38661399892097	7	night
Zm00001eb389640_T002	exp_night_14A0131_8	7.69872803454368	0.939455752852574	-0.597083315940923	7	night
Zm00001eb389640_T002	exp_night_14A0049_8	12.0453483451873	1.11545568039851	0.129579915525901	7	night
Zm00001eb389640_T002	exp_night_14A0179_8	5.24689867249995	0.795664461551747	-1.19076449439582	7	night
Zm00001eb389640_T002	exp_night_14A0313_8	6.58488518586765	0.879949011158146	-0.84277296943495	7	night
Zm00001eb389640_T002	exp_night_14A0457_26	3.86213110870751	0.686826665535802	-1.64013072801561	7	night
Zm00001eb389640_T002	exp_night_14A0401_26	10.1889129309212	1.04878789429996	-0.145676043704343	7	night
Zm00001eb389640_T002	exp_night_14A0383_26	7.9333148423623	0.951012640368642	-0.549367584774312	7	night
Zm00001eb389640_T002	exp_night_14A0493_26	5.68363358886073	0.82501263291828	-1.06959264313309	7	night
Zm00001eb389640_T002	exp_night_14A0471_26	6.92995662534577	0.899270811854236	-0.762997697209827	7	night
Zm00001eb389640_T002	exp_night_14A0015_8	6.72511248632905	0.887904811959179	-0.809925297281923	7	night
Zm00001eb389640_T002	exp_night_14A0539_26	2.79289657511789	0.578971000501898	-2.08544196864146	7	night
Zm00001eb389640_T002	exp_night_14A0351_26	11.186771769274	1.08588867785243	0.00750456064082561	7	night
Zm00001eb389640_T002	exp_night_14A0449_26	7.97255325636589	0.952916044756984	-0.541508865723078	7	night
Zm00001eb389640_T002	exp_night_14A0487_26	10.9624404048279	1.07781978719712	-0.0258100335166891	7	night
Zm00001eb389640_T002	exp_night_14A0507_26	10.3881950515542	1.05645489692664	-0.114020752807058	7	night
Zm00001eb389640_T002	exp_night_14A0385_26	8.00581435769794	0.954522990344174	-0.534874156894157	7	night
Zm00001eb389640_T002	exp_night_14A0459_26	5.30878156305115	0.799945490537408	-1.17308911009254	7	night
Zm00001eb389640_T002	exp_night_14A0173_8	6.1806694340881	0.85616493421138	-0.940971954244658	7	night
Zm00001eb389640_T002	exp_night_14A0115_8	9.22035529656608	1.00946599371024	-0.308027129573325	7	night
Zm00001eb389640_T002	exp_night_14A0483_26	4.38954042482746	0.731551733745006	-1.45547120544853	7	night
Zm00001eb389640_T002	exp_night_14A0469_26	4.93885442457919	0.773702679818725	-1.28143964128598	7	night
Zm00001eb389640_T002	exp_night_14A0501_26	6.97958061809832	0.901980066785334	-0.751811806564588	7	night
Zm00001eb389640_T002	exp_night_14A0283_8	4.57333377688412	0.746115052946431	-1.39534260915107	7	night
Zm00001eb389640_T002	exp_night_14A0435_8	5.58481654449449	0.818543679856105	-1.09630146285769	7	night
Zm00001eb389640_T002	exp_night_14A0547_26	8.31841993007598	0.969342277823454	-0.473688726434712	7	night
Zm00001eb389640_T002	exp_night_14A0495_26	8.09865947322548	0.958977411412728	-0.516482876550338	7	night
Zm00001eb389640_T002	exp_night_14A0025_8	11.988260902052	1.11355100394407	0.121715944406248	7	night
Zm00001eb389640_T002	exp_night_14A0409_26	10.7616380799783	1.07046781149804	-0.0561646506671199	7	night
Zm00001eb389640_T002	exp_night_14A0523_26	3.74447020310394	0.676187723462041	-1.68405647352304	7	night
Zm00001eb389640_T002	exp_night_14A0521_26	11.3668853225353	1.09226033361757	0.0338116621984491	7	night
Zm00001eb389640_T002	exp_night_14A0289_8	14.9902404013255	1.20385499308859	0.494560351111917	7	night
Zm00001eb389640_T002	exp_night_14A0139_8	5.37183204315271	0.804264319594046	-1.15525765798793	7	night
Zm00001eb389640_T002	exp_night_14A0075_8	6.35372202332582	0.866507209158436	-0.898271079087849	7	night
Zm00001eb389640_T002	exp_night_14A0497_26	8.17148510495345	0.962439665077269	-0.502188027279011	7	night
Zm00001eb389640_T002	exp_night_14A0299_26	6.69250447217035	0.886067757404168	-0.817510073127794	7	night
Zm00001eb389640_T002	exp_night_14A0065_8	7.09551040640583	0.908244235386811	-0.725948494790131	7	night
Zm00001eb389640_T002	exp_night_14A0519_26	7.90002943855568	0.949391443159648	-0.556061135272651	7	night
Zm00001eb389640_T002	exp_night_14A0005_8	14.7205588103681	1.19646797961343	0.464061071040645	7	night
Zm00001eb389640_T002	exp_night_14A0027_8	6.24428366985458	0.859995447970079	-0.92515664372217	7	night
Zm00001eb389640_T002	exp_night_14A0533_26	6.75942680652963	0.889829640851552	-0.801978121379892	7	night
Zm00001eb389640_T002	exp_night_14A0333_26	8.08941714069837	0.958536034960766	-0.518305218430517	7	night
Zm00001eb389640_T002	exp_night_14A0473_26	6.90486979123533	0.897894720642203	-0.768679261406311	7	night
Zm00001eb389640_T002	exp_night_14A0047_8	11.4479865035579	1.0950991087721	0.045532312064415	7	night
Zm00001eb389640_T002	exp_night_14A0453_26	4.81815285311169	0.76478512674104	-1.31825816744428	7	night
Zm00001eb389640_T002	exp_night_14A0345_8	7.99449645809253	0.953976855108688	-0.537129023703308	7	night
Zm00001eb389640_T002	exp_night_14A0343_8	9.6934302027662	1.0291170390885	-0.226892481761944	7	night
Zm00001eb417380_T004	exp_day_14A0253_26	35.3891491976636	1.56097190161318	0.411359775843168	2	day
Zm00001eb417380_T004	exp_day_14A0171_26	25.4175185028164	1.42189202027516	-0.7408847229073	2	day
Zm00001eb417380_T004	exp_day_14A0045_8	26.9525644819968	1.44642165799307	-0.53766237439158	2	day
Zm00001eb417380_T004	exp_day_14A0085_8	28.2677161277145	1.46638883408976	-0.372238960223735	2	day
Zm00001eb417380_T004	exp_day_14A0079_26	43.1765011933432	1.64519131650156	1.10909805804134	2	day
Zm00001eb417380_T004	exp_day_14A0467_26	35.0224628549245	1.55657340220195	0.374919230304974	2	day
Zm00001eb417380_T004	exp_day_14A0039_8	23.9066411444755	1.39631516347484	-0.952783038177474	2	day
Zm00001eb417380_T004	exp_day_14A0403_26	33.901801628323	1.54284784578566	0.26120618481762	2	day
Zm00001eb417380_T004	exp_day_14A0063_8	22.9999072300563	1.38020956298025	-1.0862141958002	2	day
Zm00001eb417380_T004	exp_day_14A0513_26	32.7184013755117	1.52786697608759	0.13709316048919	2	day
Zm00001eb417380_T004	exp_day_14A0059_8	29.2068273022557	1.48010511264561	-0.258602779654275	2	day
Zm00001eb417380_T004	exp_day_14A0001_8	39.6701419951326	1.60927568869657	0.811545427428368	2	day
Zm00001eb417380_T004	exp_day_14A0023_8	27.3547303147293	1.4526255210143	-0.486264810858745	2	day
Zm00001eb417380_T004	exp_day_14A0021_8	23.5449942211866	1.38996293418667	-1.00540978175592	2	day
Zm00001eb417380_T004	exp_day_14A0081_8	23.37001687954	1.38685582999263	-1.03115141800258	2	day
Zm00001eb417380_T004	exp_day_14A0309_26	30.8951524072112	1.50372468171622	-0.0629201384077944	2	day
Zm00001eb417380_T004	exp_day_14A0169_26	33.5845047850509	1.53888156140375	0.228346440363129	2	day
Zm00001eb417380_T004	exp_day_14A0101_8	22.0702006477327	1.3630513717133	-1.22836582338035	2	day
Zm00001eb417380_T004	exp_day_14A0455_26	33.936278766272	1.54327664428341	0.264758680731131	2	day
Zm00001eb417380_T004	exp_day_14A0007_8	38.7447626646662	1.59927990794363	0.728732706620135	2	day
Zm00001eb417380_T004	exp_day_14A0425_26	24.0770951145134	1.39927722718245	-0.928243028657738	2	day
Zm00001eb417380_T004	exp_day_14A0091_8	25.1917426820513	1.41816439540957	-0.771767228726743	2	day
Zm00001eb417380_T004	exp_day_14A0355_26	30.0738358544624	1.49239486727495	-0.156785018333091	2	day
Zm00001eb417380_T004	exp_day_14A0307_26	36.6102801011763	1.57530656782661	0.530119154460271	2	day
Zm00001eb417380_T004	exp_day_14A0451_26	29.2606598648678	1.48087839402908	-0.252196323080399	2	day
Zm00001eb417380_T004	exp_day_14A0155_26	33.4975040308573	1.53778767406345	0.219283837936394	2	day
Zm00001eb417380_T004	exp_day_14A0095_8	38.4294045669657	1.59582021873608	0.700069985467074	2	day
Zm00001eb417380_T004	exp_day_14A0511_26	23.9107314591247	1.3963864800053	-0.952192197294501	2	day
Zm00001eb417380_T004	exp_day_14A0013_8	32.56255670029	1.52585503673755	0.120424710490579	2	day
Zm00001eb417380_T004	exp_day_14A0083_8	29.2393961404124	1.48057311435876	-0.25472549421089	2	day
Zm00001eb417380_T004	exp_day_14A0157_26	17.8816136803653	1.27603910768083	-1.94924221176011	2	day
Zm00001eb417380_T004	exp_day_14A0113_26	31.2756752784966	1.50887533743441	-0.0202481526457753	2	day
Zm00001eb417380_T004	exp_day_14A0381_26	34.9967194825726	1.55626292366912	0.372346987806619	2	day
Zm00001eb417380_T004	exp_day_14A0035_8	27.6017736715334	1.45639296571209	-0.455052406982529	2	day
Zm00001eb417380_T004	exp_day_14A0031_8	22.8434086586562	1.37736834233597	-1.10975304862072	2	day
Zm00001eb417380_T004	exp_day_14A0371_26	20.4007084412253	1.33042815031285	-1.49864163199157	2	day
Zm00001eb417380_T004	exp_day_14A0011_8	34.3758211333691	1.54870652936775	0.309744016906891	2	day
Zm00001eb417380_T004	exp_day_14A0373_26	38.5341290106879	1.5969721751553	0.709613676719054	2	day
Zm00001eb417380_T004	exp_day_14A0209_26	30.4823226080032	1.49806676493958	-0.109794664166385	2	day
Zm00001eb417380_T004	exp_day_14A0269_26	27.2217068246694	1.45058327597111	-0.503184336482963	2	day
Zm00001eb417380_T004	exp_day_14A0465_26	28.0531308649224	1.46319294030958	-0.398716197559416	2	day
Zm00001eb417380_T004	exp_day_14A0297_8	26.1320726878329	1.43348297188563	-0.644856382215941	2	day
Zm00001eb417380_T004	exp_day_14A0291_8	27.0891352460796	1.44853836918959	-0.520125913990769	2	day
Zm00001eb417380_T004	exp_day_14A0479_26	25.5948819250791	1.42479806649716	-0.716808805239053	2	day
Zm00001eb417380_T004	exp_day_14A0231_8	18.2875065592978	1.28527608676616	-1.87271598644451	2	day
Zm00001eb417380_T004	exp_day_14A0295_8	18.9913430185812	1.30084197100489	-1.74375625258713	2	day
Zm00001eb417380_T004	exp_day_14A0411_26	41.3233773576445	1.62658031661843	0.954910248666767	2	day
Zm00001eb417380_T004	exp_day_14A0215_26	33.7276407183665	1.54067527977495	0.243206980260322	2	day
Zm00001eb417380_T004	exp_day_14A0357_8	24.1763484121451	1.40099274009046	-0.91403040285035	2	day
Zm00001eb417380_T004	exp_day_14A0361_26	23.7617428584776	1.39378120929724	-0.973776259721358	2	day
Zm00001eb417380_T004	exp_day_14A0429_26	37.2609254598966	1.58275547058583	0.591831582911201	2	day
Zm00001eb417380_T004	exp_day_14A0103_8	30.2611259257313	1.49500461586251	-0.135163857715148	2	day
Zm00001eb417380_T004	exp_day_14A0167_26	39.8874857290523	1.61159040555138	0.830722318697362	2	day
Zm00001eb417380_T004	exp_day_14A0405_26	32.1331887127383	1.52026323406205	0.0740979246969986	2	day
Zm00001eb417380_T004	exp_day_14A0437_26	32.4304112452229	1.52414171911224	0.106230272090204	2	day
Zm00001eb417380_T004	exp_day_14A0211_26	46.233406916444	1.67424927209902	1.3498364679393	2	day
Zm00001eb417380_T004	exp_day_14A0271_8	20.9105173145688	1.34065263151828	-1.41393418107782	2	day
Zm00001eb417380_T004	exp_day_14A0389_26	38.2399720095224	1.59372868891907	0.682742146944066	2	day
Zm00001eb417380_T004	exp_day_14A0421_26	30.4592475686928	1.49774833110759	-0.112432814469563	2	day
Zm00001eb417380_T004	exp_day_14A0055_8	29.4376227559002	1.48341073008569	-0.231216507292912	2	day
Zm00001eb417380_T004	exp_day_14A0223_26	25.63808200682	1.42550295158529	-0.710968996078707	2	day
Zm00001eb417380_T004	exp_day_14A0481_26	28.9848729136469	1.47690221248616	-0.285138063214121	2	day
Zm00001eb417380_T004	exp_day_14A0053_8	33.4437213764401	1.53711006746055	0.213670024687528	2	day
Zm00001eb417380_T004	exp_day_14A0225_8	31.952830581543	1.51789272555054	0.0544588125165793	2	day
Zm00001eb417380_T004	exp_day_14A0137_26	28.5060334223372	1.46991083001582	-0.343060042386154	2	day
Zm00001eb417380_T004	exp_day_14A0093_26	25.8328297060564	1.42866647442088	-0.684759944496911	2	day
Zm00001eb417380_T004	exp_day_14A0339_8	22.0583957846769	1.3628290893378	-1.23020738120937	2	day
Zm00001eb417380_T004	exp_day_14A0097_8	27.9738988387157	1.46200693946369	-0.408541938975341	2	day
Zm00001eb417380_T004	exp_day_14A0353_26	25.361866209369	1.42097615158747	-0.748472482163519	2	day
Zm00001eb417380_T004	exp_day_14A0057_8	22.1117501660409	1.36383283421446	-1.22189158814747	2	day
Zm00001eb417380_T004	exp_day_14A0087_26	24.3110378527071	1.40330995331561	-0.894832829733202	2	day
Zm00001eb417380_T004	exp_day_14A0359_26	25.718909608918	1.42681873073118	-0.700068071603996	2	day
Zm00001eb417380_T004	exp_day_14A0397_26	33.2475163150937	1.53462908123687	0.193115630333682	2	day
Zm00001eb417380_T004	exp_day_14A0387_26	20.0353319507523	1.32294936984683	-1.56060159030062	2	day
Zm00001eb417380_T004	exp_day_14A0319_26	18.9130455883706	1.29913768800681	-1.7578758412002	2	day
Zm00001eb417380_T004	exp_day_14A0441_26	30.3707864309689	1.49652540611723	-0.122564463842417	2	day
Zm00001eb417380_T004	exp_day_14A0261_8	27.0146209918641	1.4473847512992	-0.529683370145299	2	day
Zm00001eb417380_T004	exp_day_14A0445_8	33.3025736841888	1.53532670590018	0.198895288561407	2	day
Zm00001eb417380_T004	exp_day_14A0461_26	30.6214034140534	1.49998114078448	-0.0939345051368137	2	day
Zm00001eb417380_T004	exp_day_14A0265_8	32.9915338065497	1.53137076177905	0.1661212107647	2	day
Zm00001eb417380_T004	exp_day_14A0033_8	22.2816853695186	1.36701441584848	-1.195532923617	2	day
Zm00001eb417380_T004	exp_day_14A0003_8	27.9121613127701	1.46108055833011	-0.416216791402921	2	day
Zm00001eb417380_T004	exp_day_14A0485_26	26.8743291189351	1.44520442355574	-0.547746878854816	2	day
Zm00001eb417380_T004	exp_day_14A0529_26	19.7682415339866	1.31739972598062	-1.60657910015577	2	day
Zm00001eb417380_T004	exp_day_14A0413_26	29.7041221557112	1.48719668522639	-0.199850748698494	2	day
Zm00001eb417380_T004	exp_day_14A0337_26	23.1478470876643	1.38287841709058	-1.06410335966046	2	day
Zm00001eb417380_T004	exp_day_14A0275_8	25.842527237088	1.42882340246014	-0.683459832157144	2	day
Zm00001eb417380_T004	exp_day_14A0443_26	35.3235409823366	1.56018817889447	0.404866815233061	2	day
Zm00001eb417380_T004	exp_day_14A0491_26	29.8789693128366	1.48966279589887	-0.179419594829716	2	day
Zm00001eb417380_T004	exp_day_14A0577_8	35.1727668839081	1.55838172956491	0.389900802304142	2	day
Zm00001eb417380_T004	exp_day_14A0393_8	31.3855091878942	1.51035072972878	-0.00802487032535153	2	day
Zm00001eb417380_T004	exp_day_14A0073_8	35.4303500461534	1.56146334424171	0.41543126382348	2	day
Zm00001eb417380_T004	exp_day_14A0317_26	40.6889341663898	1.62002079194634	0.900566111001987	2	day
Zm00001eb417380_T004	exp_day_14A0475_26	24.8888364287456	1.41311253154994	-0.813620746896984	2	day
Zm00001eb417380_T004	exp_day_14A0069_8	25.3433282557983	1.42067064351164	-0.751003545580518	2	day
Zm00001eb417380_T004	exp_day_14A0321_8	27.5071441472534	1.45495371176008	-0.466976291533988	2	day
Zm00001eb417380_T004	exp_day_14A0247_8	54.4863698998725	1.74418631277553	1.92924859860213	2	day
Zm00001eb417380_T004	exp_day_14A0569_26	24.5622844152528	1.40759966265564	-0.859293584655256	2	day
Zm00001eb417380_T004	exp_day_14A0043_8	30.2232775927176	1.49447849019717	-0.139522686596157	2	day
Zm00001eb417380_T004	exp_day_14A0423_26	36.8698343135421	1.57829340501859	0.55486440654139	2	day
Zm00001eb417380_T004	exp_day_14A0369_26	31.1245596329956	1.50683718302353	-0.0371337883319176	2	day
Zm00001eb417380_T004	exp_day_14A0477_26	19.6922372321686	1.31580744886092	-1.61977074609341	2	day
Zm00001eb417380_T004	exp_day_14A0051_8	18.8849485258807	1.29852447111003	-1.76295620069617	2	day
Zm00001eb417380_T004	exp_day_14A0407_26	24.308238779168	1.40326192330512	-0.895230747209297	2	day
Zm00001eb417380_T004	exp_day_14A0285_26	34.1131423637651	1.54546969731428	0.282927615489887	2	day
Zm00001eb417380_T004	exp_day_14A0419_26	36.9441775573215	1.57914514390147	0.561920865266656	2	day
Zm00001eb417380_T004	exp_day_14A0067_8	25.1332150869943	1.41719284289403	-0.77981631555728	2	day
Zm00001eb417380_T004	exp_day_14A0377_8	24.5733528505534	1.40778767089046	-0.857735980117428	2	day
Zm00001eb417380_T004	exp_day_14A0447_26	37.642773540762	1.5870682898506	0.627562288345649	2	day
Zm00001eb417380_T004	exp_day_14A0572_26	31.4554797654087	1.51128803336946	-0.000259527464558611	2	day
Zm00001eb417380_T004	exp_day_14A0395_8	35.4763819169128	1.56201175423296	0.419974713166393	2	day
Zm00001eb417380_T004	exp_day_14A0221_26	41.5545239567678	1.62894573657154	0.974507203323224	2	day
Zm00001eb417380_T004	exp_day_14A0105_8	28.669359895342	1.47230817668693	-0.323198582289949	2	day
Zm00001eb417380_T004	exp_day_14A0240_8	52.479692866213	1.72818890444462	1.79671378791479	2	day
Zm00001eb417380_T004	exp_day_14A0240_26	28.7860989065661	1.47401362727368	-0.309069320476034	2	day
Zm00001eb417380_T004	exp_day_14A0565_26	34.0590060086021	1.54479959883426	0.27737600529438	2	day
Zm00001eb417380_T004	exp_day_14A0564_26	26.4291008711242	1.43821157161804	-0.60568103222247	2	day
Zm00001eb417380_T004	exp_day_14A0349_26	25.290891764245	1.41980531724833	-0.758172572595257	2	day
Zm00001eb417380_T004	exp_day_14A0255_8	26.5503278423504	1.44012677121962	-0.5898140485603	2	day
Zm00001eb417380_T004	exp_day_14A0017_8	30.8110169500069	1.50257755306576	-0.0724238327173793	2	day
Zm00001eb417380_T004	exp_day_14A0463_26	26.0882487337442	1.43278092862652	-0.650672647483156	2	day
Zm00001eb417380_T004	exp_day_14A0331_26	16.8754015349296	1.25225580613441	-2.14628133852197	2	day
Zm00001eb417380_T004	exp_day_14A0277_8	56.5803637887416	1.76027440439312	2.0625346992475	2	day
Zm00001eb417380_T004	exp_day_14A0329_26	31.4054615279405	1.51061821118063	-0.0058088486516741	2	day
Zm00001eb417380_T004	exp_day_14A0576_8	26.3889406381007	1.43757523473937	-0.610952935395998	2	day
Zm00001eb417380_T004	exp_day_14A0574_26	40.1747167929743	1.61463062069737	0.855909794723962	2	day
Zm00001eb417380_T004	exp_day_14A0573_26	33.1734343287074	1.53368862629826	0.185324179701811	2	day
Zm00001eb417380_T004	exp_day_14A0566_26	47.4092571610165	1.68492841845277	1.43831071395593	2	day
Zm00001eb417380_T004	exp_day_14A0505_26	14.6221532237114	1.1937408930962	-2.63106379587304	2	day
Zm00001eb417380_T004	exp_day_14A0549_26	26.0763508469126	1.43259013291418	-0.652253345624522	2	day
Zm00001eb417380_T004	exp_day_14A0009_8	29.8672577409155	1.48949804830656	-0.180784490349458	2	day
Zm00001eb417380_T004	exp_day_14A0305_8	22.1923611746421	1.3653449656676	-1.20936393043376	2	day
Zm00001eb417380_T004	exp_day_14A0427_26	35.6804404561263	1.56443454200662	0.440046946885469	2	day
Zm00001eb417380_T004	exp_day_14A0325_8	21.9368979387408	1.36053468212742	-1.24921601179358	2	day
Zm00001eb417380_T004	exp_day_14A0019_8	39.5970321999115	1.60849428613108	0.805071688748566	2	day
Zm00001eb417380_T004	exp_day_14A0273_26	33.623734148231	1.53937390445553	0.232425388140858	2	day
Zm00001eb417380_T004	exp_day_14A0401_26	33.4461172204436	1.53714027516177	0.213920288472726	2	day
Zm00001eb417380_T004	exp_day_14A0313_8	19.0886865453335	1.30295154228526	-1.72627894473254	2	day
Zm00001eb417380_T004	exp_day_14A0457_26	29.4337346605756	1.48335524985924	-0.231676148077047	2	day
Zm00001eb417380_T004	exp_day_14A0383_26	30.1098011445744	1.49289723508524	-0.152623017760609	2	day
Zm00001eb417380_T004	exp_day_14A0493_26	32.9338596642322	1.53063325945492	0.160011175383419	2	day
Zm00001eb417380_T004	exp_day_14A0471_26	23.2576074632082	1.38484796401751	-1.04778612103653	2	day
Zm00001eb417380_T004	exp_day_14A0015_8	29.5724598130161	1.48533038279681	-0.215312630652962	2	day
Zm00001eb417380_T004	exp_day_14A0539_26	26.8504669710003	1.444832481421	-0.550828333012572	2	day
Zm00001eb417380_T004	exp_day_14A0523_26	29.2688320862557	1.48099566415843	-0.251224767308941	2	day
Zm00001eb417380_T004	exp_day_14A0351_26	32.5758633558419	1.52602718875274	0.121850949933233	2	day
Zm00001eb417380_T004	exp_day_14A0449_26	18.3500054981434	1.28668109275612	-1.86107583830036	2	day
Zm00001eb417380_T004	exp_day_14A0487_26	33.7101913421103	1.54045700775362	0.241398647283712	2	day
Zm00001eb417380_T004	exp_day_14A0507_26	19.5934306362302	1.31372870126963	-1.63699268684652	2	day
Zm00001eb417380_T004	exp_day_14A0385_26	49.9515256376946	1.7071571925841	1.62247094231087	2	day
Zm00001eb417380_T004	exp_day_14A0267_8	25.8603647857243	1.42911190644704	-0.681069643665649	2	day
Zm00001eb417380_T004	exp_day_14A0459_26	27.580386870833	1.4560681032069	-0.457743817349358	2	day
Zm00001eb417380_T004	exp_day_14A0065_8	43.0087184355921	1.64353872179052	1.09540669487553	2	day
Zm00001eb417380_T004	exp_day_14A0439_26	31.2327350029011	1.50829715770821	-0.0250382373250927	2	day
Zm00001eb417380_T004	exp_day_14A0483_26	36.7126225688447	1.5764867346749	0.539896562561751	2	day
Zm00001eb417380_T004	exp_day_14A0469_26	22.3575411748202	1.3684271230974	-1.18382897233195	2	day
Zm00001eb417380_T004	exp_day_14A0501_26	26.6286697932563	1.4413599759279	-0.579597234113256	2	day
Zm00001eb417380_T004	exp_day_14A0547_26	29.122866899604	1.47889630283501	-0.268617488042758	2	day
Zm00001eb417380_T004	exp_day_14A0495_26	29.8111516417059	1.48870793143251	-0.187330425050654	2	day
Zm00001eb417380_T004	exp_day_14A0025_8	44.433020054129	1.65737160648774	1.21000893023039	2	day
Zm00001eb417380_T004	exp_day_14A0521_26	28.1463138500748	1.4645836371122	-0.387194597707321	2	day
Zm00001eb417380_T004	exp_day_14A0075_8	23.5483928580482	1.39002306486109	-1.00491161309096	2	day
Zm00001eb417380_T004	exp_day_14A0497_26	31.3748522659796	1.51020779530657	-0.0092090487995623	2	day
Zm00001eb417380_T004	exp_day_14A0299_26	28.6179156171164	1.4715544914628	-0.329442689237196	2	day
Zm00001eb417380_T004	exp_day_14A0519_26	31.6414054717189	1.51376885031071	0.0202934644237165	2	day
Zm00001eb417380_T004	exp_day_14A0027_8	21.2197789809682	1.34673973472081	-1.36350394551125	2	day
Zm00001eb417380_T004	exp_day_14A0005_8	26.3438447304742	1.4368595792821	-0.616881974561919	2	day
Zm00001eb417380_T004	exp_day_14A0533_26	22.6412129247012	1.37366975448466	-1.14039498952415	2	day
Zm00001eb417380_T004	exp_day_14A0333_26	22.9951269503923	1.38012305198501	-1.08693091929316	2	day
Zm00001eb417380_T004	exp_day_14A0283_8	32.6531584269992	1.52702583001757	0.130124460757041	2	day
Zm00001eb417380_T004	exp_day_14A0473_26	30.0650287002925	1.49227175918438	-0.157804940256734	2	day
Zm00001eb417380_T004	exp_day_14A0047_8	30.7235643378675	1.50138197704727	-0.0823289022133539	2	day
Zm00001eb417380_T004	exp_day_14A0049_8	31.7960649619898	1.51582173798561	0.0373011617786985	2	day
Zm00001eb417380_T004	exp_day_14A0453_26	16.8620569958462	1.25193147081819	-2.14896838125074	2	day
Zm00001eb417380_T004	exp_day_14A0345_8	12.267121166792	1.12277669550845	-3.21898568286396	2	day
Zm00001eb417380_T004	exp_day_14A0343_8	29.2215612640669	1.4803168964972	-0.256848199656283	2	day
Zm00001eb417380_T004	exp_night_14A0253_26	27.4789232997417	1.45452356594024	-0.470539949697979	2	night
Zm00001eb417380_T004	exp_night_14A0165_8	21.2775839391703	1.34786808871072	-1.35415579490165	2	night
Zm00001eb417380_T004	exp_night_14A0163_8	26.4004201426968	1.4377572220998	-0.609445212403441	2	night
Zm00001eb417380_T004	exp_night_14A0199_8	34.0163075830435	1.54427034846203	0.272991288942964	2	night
Zm00001eb417380_T004	exp_night_14A0147_8	26.3708280878966	1.43728793692652	-0.613333131015815	2	night
Zm00001eb417380_T004	exp_night_14A0503_8	38.4944947710525	1.59653656253325	0.706004727369141	2	night
Zm00001eb417380_T004	exp_night_14A0045_8	36.0165984095092	1.56839650734356	0.472870909056054	2	night
Zm00001eb417380_T004	exp_night_14A0085_8	22.4836546877537	1.3707656857277	-1.16445452435415	2	night
Zm00001eb417380_T004	exp_night_14A0249_8	40.5198760938441	1.61825604879416	0.885945624061369	2	night
Zm00001eb417380_T004	exp_night_14A0241_8	37.2312404867417	1.58241838977436	0.589038946716064	2	night
Zm00001eb417380_T004	exp_night_14A0079_26	30.9916800319227	1.50503704750627	-0.0520474927930345	2	night
Zm00001eb417380_T004	exp_night_14A0467_26	40.1036068044868	1.61387993249792	0.849690517429704	2	night
Zm00001eb417380_T004	exp_night_14A0263_8	26.8526318039917	1.44486623807166	-0.550548667005963	2	night
Zm00001eb417380_T004	exp_night_14A0095_8	37.0232690223175	1.58004945228014	0.56941285004888	2	night
Zm00001eb417380_T004	exp_night_14A0403_26	35.373314071151	1.56078287260388	0.409793714425924	2	night
Zm00001eb417380_T004	exp_night_14A0513_26	35.9794017382131	1.56795988075786	0.469253559252943	2	night
Zm00001eb417380_T004	exp_night_14A0195_8	22.5923824725941	1.37277180025206	-1.14783433168269	2	night
Zm00001eb417380_T004	exp_night_14A0281_8	32.742144432841	1.52817268008342	0.139625847057933	2	night
Zm00001eb417380_T004	exp_night_14A0171_26	34.5350103233441	1.55065644594619	0.325898622655162	2	night
Zm00001eb417380_T004	exp_night_14A0059_8	30.5927607615426	1.49958757877362	-0.0971950749443626	2	night
Zm00001eb417380_T004	exp_night_14A0039_8	35.8662302759011	1.56662873147443	0.458225296760229	2	night
Zm00001eb417380_T004	exp_night_14A0001_8	32.4570260247976	1.52448733416308	0.109093612475504	2	night
Zm00001eb417380_T004	exp_night_14A0023_8	22.7851650082069	1.37630616865923	-1.11855291071413	2	night
Zm00001eb417380_T004	exp_night_14A0151_8	33.6827038173692	1.54011294714301	0.238548185074455	2	night
Zm00001eb417380_T004	exp_night_14A0311_8	34.2271812949025	1.54687789447151	0.29459420171336	2	night
Zm00001eb417380_T004	exp_night_14A0021_8	24.7935054482253	1.41151036863526	-0.826894294348813	2	night
Zm00001eb417380_T004	exp_night_14A0081_8	19.3719146620149	1.30903184824763	-1.67590502272122	2	night
Zm00001eb417380_T004	exp_night_14A0309_26	38.2204670115485	1.59351276065586	0.680953231458874	2	night
Zm00001eb417380_T004	exp_night_14A0219_8	32.9380744428909	1.53068719795366	0.160458043311753	2	night
Zm00001eb417380_T004	exp_night_14A0107_8	24.308298304623	1.40326294477273	-0.8952222845875	2	night
Zm00001eb417380_T004	exp_night_14A0101_8	26.4952613736612	1.43925785249941	-0.597012838245691	2	night
Zm00001eb417380_T004	exp_night_14A0063_8	29.8803081330087	1.48968162520637	-0.179263598392439	2	night
Zm00001eb417380_T004	exp_night_14A0355_26	23.4386063268019	1.38807643553788	-1.02103898469348	2	night
Zm00001eb417380_T004	exp_night_14A0239_8	27.1844614931467	1.45000974138118	-0.507935937287702	2	night
Zm00001eb417380_T004	exp_night_14A0185_8	30.0954852242035	1.4926973380767	-0.154279118026086	2	night
Zm00001eb417380_T004	exp_night_14A0007_8	36.2566645317064	1.5712039713247	0.496130095766527	2	night
Zm00001eb417380_T004	exp_night_14A0169_26	40.0206370138534	1.61300240029011	0.84242036700103	2	night
Zm00001eb417380_T004	exp_night_14A0425_26	41.0799795913872	1.62407552051474	0.934158594989773	2	night
Zm00001eb417380_T004	exp_night_14A0091_8	31.3535932637249	1.50992252141728	-0.0115724766829357	2	night
Zm00001eb417380_T004	exp_night_14A0307_26	47.2529126591701	1.68352353350627	1.42667156862873	2	night
Zm00001eb417380_T004	exp_night_14A0451_26	31.2780192553664	1.50890687633325	-0.0199868601976481	2	night
Zm00001eb417380_T004	exp_night_14A0125_8	29.8154808608654	1.4887689490776	-0.186824908039833	2	night
Zm00001eb417380_T004	exp_night_14A0133_8	24.655224196917	1.40917581423827	-0.846235535045062	2	night
Zm00001eb417380_T004	exp_night_14A0155_26	46.6686431204018	1.67823278998643	1.38283898798234	2	night
Zm00001eb417380_T004	exp_night_14A0183_8	78.5155193549339	1.90045189988206	3.22387267618463	2	night
Zm00001eb417380_T004	exp_night_14A0149_8	23.9981941323918	1.39790863640545	-0.939581485224321	2	night
Zm00001eb417380_T004	exp_night_14A0511_26	24.2437154548243	1.40215327619708	-0.904415630882008	2	night
Zm00001eb417380_T004	exp_night_14A0013_8	36.786211516488	1.57733335129881	0.546910584561724	2	night
Zm00001eb417380_T004	exp_night_14A0083_8	30.8544248659493	1.50316976826912	-0.0675174673712273	2	night
Zm00001eb417380_T004	exp_night_14A0157_26	44.4924865721061	1.65793967556442	1.21471525052784	2	night
Zm00001eb417380_T004	exp_night_14A0113_26	38.4534089494018	1.59608453413485	0.702259777126633	2	night
Zm00001eb417380_T004	exp_night_14A0381_8	24.2015207023892	1.40142674763591	-0.910434751187081	2	night
Zm00001eb417380_T004	exp_night_14A0235_8	24.6069655157425	1.40835811662344	-0.853009969774689	2	night
Zm00001eb417380_T004	exp_night_14A0145_8	35.3234865937752	1.56018752860903	0.404861427769313	2	night
Zm00001eb417380_T004	exp_night_14A0381_26	31.1145234385866	1.50670148171279	-0.0382580421582988	2	night
Zm00001eb417380_T004	exp_night_14A0035_8	25.2610139739858	1.41931149078641	-0.762263810081355	2	night
Zm00001eb417380_T004	exp_night_14A0031_8	22.0019468975864	1.36176459649997	-1.23902645701351	2	night
Zm00001eb417380_T004	exp_night_14A0011_8	111.907175068422	2.05272154151407	4.48539127405263	2	night
Zm00001eb417380_T004	exp_night_14A0371_26	46.7057633175884	1.67857084918326	1.38563972987292	2	night
Zm00001eb417380_T004	exp_night_14A0373_26	39.1530344582944	1.60371837150001	0.765504345814368	2	night
Zm00001eb417380_T004	exp_night_14A0201_8	34.4673611022171	1.54982887662024	0.319042403092844	2	night
Zm00001eb417380_T004	exp_night_14A0209_26	30.3882120127906	1.49676657740457	-0.120566415767984	2	night
Zm00001eb417380_T004	exp_night_14A0361_26	38.6898656241274	1.59867962854186	0.723759531264014	2	night
Zm00001eb417380_T004	exp_night_14A0207_8	30.2285784805636	1.49455221567119	-0.138911888175559	2	night
Zm00001eb417380_T004	exp_night_14A0465_26	35.3064890401216	1.55998425320303	0.403177338265916	2	night
Zm00001eb417380_T004	exp_night_14A0269_26	29.2118488147422	1.48017730274671	-0.258004701441519	2	night
Zm00001eb417380_T004	exp_night_14A0297_8	28.9889322927611	1.47696100368495	-0.284650991793545	2	night
Zm00001eb417380_T004	exp_night_14A0291_8	20.9572228013195	1.3415774087136	-1.40627261690598	2	night
Zm00001eb417380_T004	exp_night_14A0231_8	24.207441698401	1.40152877139457	-0.909589508053952	2	night
Zm00001eb417380_T004	exp_night_14A0479_26	31.5194560213619	1.51214327219581	0.00682592747904487	2	night
Zm00001eb417380_T004	exp_night_14A0295_8	21.1393005062773	1.34516389517581	-1.3765594099621	2	night
Zm00001eb417380_T004	exp_night_14A0485_26	32.2937331081298	1.52236249378581	0.0914898037011927	2	night
Zm00001eb417380_T004	exp_night_14A0203_8	37.2377007993613	1.58249177062891	0.589646890044354	2	night
Zm00001eb417380_T004	exp_night_14A0411_26	43.3491407783015	1.64688521021381	1.1231315738355	2	night
Zm00001eb417380_T004	exp_night_14A0215_26	22.6081588155351	1.37306211806419	-1.14542911607065	2	night
Zm00001eb417380_T004	exp_night_14A0429_26	42.8136200861362	1.64160913810127	1.0794205423894	2	night
Zm00001eb417380_T004	exp_night_14A0189_8	26.3741572776966	1.43734075815759	-0.612895519390478	2	night
Zm00001eb417380_T004	exp_night_14A0405_26	35.7697650323665	1.56549085463164	0.448798251527326	2	night
Zm00001eb417380_T004	exp_night_14A0217_8	33.7908436029218	1.54146495957978	0.249749293944608	2	night
Zm00001eb417380_T004	exp_night_14A0103_8	27.7570259808446	1.45874396978825	-0.435574884516797	2	night
Zm00001eb417380_T004	exp_night_14A0167_26	26.8412388607887	1.4446885563133	-0.55202071908586	2	night
Zm00001eb417380_T004	exp_night_14A0205_8	39.3872456356378	1.60624423578864	0.786430544507998	2	night
Zm00001eb417380_T004	exp_night_14A0437_26	36.5781707567125	1.57493563554095	0.527046066667513	2	night
Zm00001eb417380_T004	exp_night_14A0211_26	33.2469070712899	1.53462135531674	0.193051622880708	2	night
Zm00001eb417380_T004	exp_night_14A0271_8	32.3774014069498	1.52345252172151	0.100520431857529	2	night
Zm00001eb417380_T004	exp_night_14A0389_26	62.3018516368856	1.80141641371278	2.4033866862499	2	night
Zm00001eb417380_T004	exp_night_14A0421_26	29.7183606346971	1.48739803472202	-0.198182614915002	2	night
Zm00001eb417380_T004	exp_night_14A0053_8	30.9158931663142	1.50400700266756	-0.0605811749291572	2	night
Zm00001eb417380_T004	exp_night_14A0055_8	28.1693193007224	1.46492629448377	-0.384355761007562	2	night
Zm00001eb417380_T004	exp_night_14A0117_8	29.1865458247841	1.47981342057326	-0.261019380692918	2	night
Zm00001eb417380_T004	exp_night_14A0223_26	32.0682518641952	1.51941123677035	0.0670393251146933	2	night
Zm00001eb417380_T004	exp_night_14A0481_26	40.5725299908817	1.6188064552891	0.890505613973486	2	night
Zm00001eb417380_T004	exp_night_14A0137_26	35.988368390877	1.56806517439549	0.470125892573522	2	night
Zm00001eb417380_T004	exp_night_14A0187_8	36.1152041932754	1.56955185421293	0.482442689399704	2	night
Zm00001eb417380_T004	exp_night_14A0093_26	34.6889599075753	1.55253389138568	0.341452821857388	2	night
Zm00001eb417380_T004	exp_night_14A0339_8	27.6616311535122	1.45730090276793	-0.447530359453158	2	night
Zm00001eb417380_T004	exp_night_14A0097_8	30.2642189187759	1.49504758307257	-0.134807884364146	2	night
Zm00001eb417380_T004	exp_night_14A0225_8	31.1872346494795	1.50768366609037	-0.0301208728212208	2	night
Zm00001eb417380_T004	exp_night_14A0353_26	37.3906710212426	1.58422570311183	0.60401211774972	2	night
Zm00001eb417380_T004	exp_night_14A0461_26	21.0533879919813	1.34347531821176	-1.39054887773294	2	night
Zm00001eb417380_T004	exp_night_14A0359_26	35.3551214263207	1.56056559952845	0.407993657483967	2	night
Zm00001eb417380_T004	exp_night_14A0087_26	42.7466360336174	1.64094466288503	1.07391551962768	2	night
Zm00001eb417380_T004	exp_night_14A0397_26	32.1508743668199	1.52049498757268	0.0760179486797647	2	night
Zm00001eb417380_T004	exp_night_14A0387_26	19.5866604250476	1.31358590093536	-1.6381757544333	2	night
Zm00001eb417380_T004	exp_night_14A0319_26	33.3486134481834	1.53590921056714	0.203721204369976	2	night
Zm00001eb417380_T004	exp_night_14A0161_8	22.3345839629957	1.36800006216628	-1.18736707290969	2	night
Zm00001eb417380_T004	exp_night_14A0441_26	46.6829817378144	1.67836340511704	1.38392110398827	2	night
Zm00001eb417380_T004	exp_night_14A0445_8	43.0704868676898	1.64414784839472	1.10045316724793	2	night
Zm00001eb417380_T004	exp_night_14A0261_8	47.4697023653182	1.68547035288767	1.44280051481918	2	night
Zm00001eb417380_T004	exp_night_14A0265_8	39.4398658682171	1.60680970644444	0.7911153374923	2	night
Zm00001eb417380_T004	exp_night_14A0033_8	39.8928738185342	1.61164763243437	0.831196430125066	2	night
Zm00001eb417380_T004	exp_night_14A0003_8	17.6702784850007	1.27115079591357	-1.98974073884981	2	night
Zm00001eb417380_T004	exp_night_14A0529_26	54.6791819353148	1.74569284579093	1.94172987456009	2	night
Zm00001eb417380_T004	exp_night_14A0357_8	19.5900469655253	1.31365733723703	-1.63758392127366	2	night
Zm00001eb417380_T004	exp_night_14A0413_26	30.3718140580796	1.49653963226597	-0.122446603505789	2	night
Zm00001eb417380_T004	exp_night_14A0337_26	27.2014929558044	1.45027209999684	-0.505762357121502	2	night
Zm00001eb417380_T004	exp_night_14A0275_8	50.5142187350132	1.71192711769872	1.66198866349306	2	night
Zm00001eb417380_T004	exp_night_14A0221_26	59.0978800153882	1.77885915230461	2.21650501713721	2	night
Zm00001eb417380_T004	exp_night_14A0443_26	45.0949882284638	1.66365370840385	1.26205468482685	2	night
Zm00001eb417380_T004	exp_night_14A0159_8	18.0204883399651	1.27922166300253	-1.9228754804535	2	night
Zm00001eb417380_T004	exp_night_14A0491_26	46.3134154995437	1.67498430038557	1.35592600649405	2	night
Zm00001eb417380_T004	exp_night_14A0181_8	31.2478574146304	1.50850086489642	-0.0233505706064828	2	night
Zm00001eb417380_T004	exp_night_14A0393_8	48.2103403423906	1.69205636865755	1.49736412507341	2	night
Zm00001eb417380_T004	exp_night_14A0073_8	37.7795650953077	1.58860293424843	0.640276460574767	2	night
Zm00001eb417380_T004	exp_night_14A0135_8	32.7803147348465	1.52866369162251	0.143693763562396	2	night
Zm00001eb417380_T004	exp_night_14A0051_8	26.3063422874904	1.43626352984509	-0.621820105642949	2	night
Zm00001eb417380_T004	exp_night_14A0317_26	61.170216542183	1.79358238004165	2.33848353768704	2	night
Zm00001eb417380_T004	exp_night_14A0475_26	28.9305140609688	1.47611417597567	-0.291666762586669	2	night
Zm00001eb417380_T004	exp_night_14A0407_26	35.8232630484128	1.56612227034751	0.454029384010581	2	night
Zm00001eb417380_T004	exp_night_14A0069_8	37.9655096033328	1.59068036045376	0.657487453952258	2	night
Zm00001eb417380_T004	exp_night_14A0321_8	53.663379614999	1.73769647885265	1.87548183260043	2	night
Zm00001eb417380_T004	exp_night_14A0109_8	73.3991531641929	1.87156799229035	2.98457621357061	2	night
Zm00001eb417380_T004	exp_night_14A0569_26	35.7132704364625	1.56482307339653	0.443265839167449	2	night
Zm00001eb417380_T004	exp_night_14A0143_8	53.9002786205656	1.73957454851325	1.89104120332952	2	night
Zm00001eb417380_T004	exp_night_14A0043_8	32.8296940160975	1.52929806968507	0.148949438399672	2	night
Zm00001eb417380_T004	exp_night_14A0369_26	33.0531146977645	1.53215684118823	0.172633696007614	2	night
Zm00001eb417380_T004	exp_night_14A0423_26	37.2334772728439	1.58244379819514	0.589249449578005	2	night
Zm00001eb417380_T004	exp_night_14A0331_26	41.8085518470626	1.63153053651295	0.99592167020522	2	night
Zm00001eb417380_T004	exp_night_14A0119_8	37.9477236025953	1.59048207931995	0.655844740833395	2	night
Zm00001eb417380_T004	exp_night_14A0141_8	35.4965577828966	1.56225190537731	0.421964309593148	2	night
Zm00001eb417380_T004	exp_night_14A0285_26	28.0364343329172	1.46294328404544	-0.40078454169495	2	night
Zm00001eb417380_T004	exp_night_14A0247_8	52.4967602305529	1.72832748189792	1.79786186991396	2	night
Zm00001eb417380_T004	exp_night_14A0191_8	29.9642861939918	1.49086107286218	-0.169492148633492	2	night
Zm00001eb417380_T004	exp_night_14A0419_26	33.9287714716059	1.54318331073111	0.263985433938362	2	night
Zm00001eb417380_T004	exp_night_14A0477_26	36.8320260124871	1.57785959961901	0.551270429609738	2	night
Zm00001eb417380_T004	exp_night_14A0067_8	20.6263003786726	1.33498223083292	-1.46091213311914	2	night
Zm00001eb417380_T004	exp_night_14A0377_8	26.9253377753267	1.44599843489681	-0.541168679399337	2	night
Zm00001eb417380_T004	exp_night_14A0447_26	42.7841609884201	1.64131703197928	1.07700051104572	2	night
Zm00001eb417380_T004	exp_night_14A0574_26	37.2557089485935	1.58269625464945	0.59134099263843	2	night
Zm00001eb417380_T004	exp_night_14A0572_26	47.1476542866473	1.68257513351288	1.41881429506412	2	night
Zm00001eb417380_T004	exp_night_14A0395_8	33.8816053786619	1.54259646453604	0.25912354957829	2	night
Zm00001eb417380_T004	exp_night_14A0105_8	26.5815990458409	1.44061944083381	-0.585732395288866	2	night
Zm00001eb417380_T004	exp_night_14A0129_8	83.0837005400757	1.92471181682572	3.42486045076101	2	night
Zm00001eb417380_T004	exp_night_14A0127_8	21.5261001603009	1.35268601083335	-1.31424042966117	2	night
Zm00001eb417380_T004	exp_night_14A0255_8	31.2386186957999	1.50837642563791	-0.0243815209471121	2	night
Zm00001eb417380_T004	exp_night_14A0240_26	42.1160347282158	1.63463881305899	1.02167301911575	2	night
Zm00001eb417380_T004	exp_night_14A0565_26	29.4721969720448	1.48390376693812	-0.227131811538002	2	night
Zm00001eb417380_T004	exp_night_14A0121_8	35.4500363580597	1.56169796585281	0.417375049352186	2	night
Zm00001eb417380_T004	exp_night_14A0564_26	34.7243586620791	1.55296444090541	0.345019824581145	2	night
Zm00001eb417380_T004	exp_night_14A0349_26	32.9360530323914	1.53066132985168	0.160243732097808	2	night
Zm00001eb417380_T004	exp_night_14A0240_8	51.2724848517079	1.71827314543418	1.71456402864836	2	night
Zm00001eb417380_T004	exp_night_14A0463_26	45.1248691364186	1.66393514700642	1.264386338251	2	night
Zm00001eb417380_T004	exp_night_14A0329_26	55.031393460231	1.74843142319154	1.96441835195808	2	night
Zm00001eb417380_T004	exp_night_14A0576_8	55.1418411569351	1.74928665110543	1.97150371649452	2	night
Zm00001eb417380_T004	exp_night_14A0577_8	33.3850156801478	1.5363692267237	0.207532331332703	2	night
Zm00001eb417380_T004	exp_night_14A0277_8	65.0651521719487	1.81997243966414	2.55711904937403	2	night
Zm00001eb417380_T004	exp_night_14A0057_8	23.6110818179078	1.39113070420348	-0.995735078522582	2	night
Zm00001eb417380_T004	exp_night_14A0573_26	36.1767693919662	1.57027164750685	0.48840600958068	2	night
Zm00001eb417380_T004	exp_night_14A0566_26	40.8710148676409	1.62191348742753	0.916246653256081	2	night
Zm00001eb417380_T004	exp_night_14A0505_26	21.9218717076675	1.36025007748047	-1.25157389515973	2	night
Zm00001eb417380_T004	exp_night_14A0549_26	32.9624629944181	1.53099917821789	0.163042727305685	2	night
Zm00001eb417380_T004	exp_night_14A0213_8	38.0518071941253	1.59164113645342	0.665447259852875	2	night
Zm00001eb417380_T004	exp_night_14A0009_8	36.442538518165	1.57336528523322	0.514036079271883	2	night
Zm00001eb417380_T004	exp_night_14A0305_8	32.4560023400179	1.52447404584952	0.108983521885481	2	night
Zm00001eb417380_T004	exp_night_14A0427_26	47.7938283838544	1.68836489437287	1.4667811184165	2	night
Zm00001eb417380_T004	exp_night_14A0325_8	23.8054308074798	1.39454677403241	-0.967433733785496	2	night
Zm00001eb417380_T004	exp_night_14A0267_8	25.63174291867	1.42539958984079	-0.711825324113638	2	night
Zm00001eb417380_T004	exp_night_14A0019_8	26.6743113532386	1.44207682271392	-0.573658325065495	2	night
Zm00001eb417380_T004	exp_night_14A0175_8	29.9156917558753	1.49017896852528	-0.175143224563443	2	night
Zm00001eb417380_T004	exp_night_14A0439_26	30.5604268001392	1.49914286765817	-0.100879403197931	2	night
Zm00001eb417380_T004	exp_night_14A0273_26	28.3509014234862	1.46762144381989	-0.36202707503238	2	night
Zm00001eb417380_T004	exp_night_14A0153_8	23.4000345494891	1.38739044128307	-1.02672228768944	2	night
Zm00001eb417380_T004	exp_night_14A0131_8	31.3548778098477	1.50993976402195	-0.0114296257098818	2	night
Zm00001eb417380_T004	exp_night_14A0049_8	43.0748866009941	1.64419120358904	1.10081235495837	2	night
Zm00001eb417380_T004	exp_night_14A0179_8	25.0176315756107	1.41526775954075	-0.795765183805614	2	night
Zm00001eb417380_T004	exp_night_14A0313_8	24.1086088547068	1.39982265124494	-0.923724317040736	2	night
Zm00001eb417380_T004	exp_night_14A0457_26	31.3054138547204	1.50927530902485	-0.0169344809607737	2	night
Zm00001eb417380_T004	exp_night_14A0401_26	38.0033092233201	1.59110145616643	0.660976134081225	2	night
Zm00001eb417380_T004	exp_night_14A0383_26	41.6604632087225	1.63002556672288	0.983453345205866	2	night
Zm00001eb417380_T004	exp_night_14A0493_26	33.5362729042478	1.5382754674394	0.223325092707161	2	night
Zm00001eb417380_T004	exp_night_14A0471_26	20.7696256137189	1.33785096026323	-1.43714537639866	2	night
Zm00001eb417380_T004	exp_night_14A0015_8	27.389599856001	1.45315927130164	-0.481842813756184	2	night
Zm00001eb417380_T004	exp_night_14A0539_26	34.9564785798421	1.55577715224282	0.368322484418952	2	night
Zm00001eb417380_T004	exp_night_14A0351_26	27.6954683395838	1.45781331727385	-0.443285124341917	2	night
Zm00001eb417380_T004	exp_night_14A0449_26	24.7089505910512	1.41008434961769	-0.838708530543937	2	night
Zm00001eb417380_T004	exp_night_14A0487_26	34.7402876937136	1.55315804406469	0.346623781767981	2	night
Zm00001eb417380_T004	exp_night_14A0507_26	21.1415976172375	1.34520895400061	-1.37618610806901	2	night
Zm00001eb417380_T004	exp_night_14A0385_26	35.7865891176398	1.56568952156148	0.450444160876626	2	night
Zm00001eb417380_T004	exp_night_14A0459_26	32.996904855915	1.53143937983095	0.16668969537981	2	night
Zm00001eb417380_T004	exp_night_14A0173_8	61.0448448132022	1.79270570264073	2.33122046913486	2	night
Zm00001eb417380_T004	exp_night_14A0115_8	43.9633898429784	1.65285904576838	1.17262341325882	2	night
Zm00001eb417380_T004	exp_night_14A0483_26	36.6269383079119	1.57549888135268	0.53171242733565	2	night
Zm00001eb417380_T004	exp_night_14A0469_26	38.6508332058199	1.59825231782986	0.720219361309713	2	night
Zm00001eb417380_T004	exp_night_14A0501_26	33.9725139727969	1.54372685236274	0.268488550053057	2	night
Zm00001eb417380_T004	exp_night_14A0283_8	56.7865114648434	1.76182647717448	2.07539326158433	2	night
Zm00001eb417380_T004	exp_night_14A0435_8	30.2135039685082	1.49434252447341	-0.140649131022981	2	night
Zm00001eb417380_T004	exp_night_14A0547_26	42.9681308773833	1.64313800378454	1.09208683931123	2	night
Zm00001eb417380_T004	exp_night_14A0495_26	21.579001125373	1.35370472521809	-1.30580061770333	2	night
Zm00001eb417380_T004	exp_night_14A0025_8	50.4361629266323	1.71126856329981	1.65653269332712	2	night
Zm00001eb417380_T004	exp_night_14A0409_26	26.0125103326934	1.43156494601553	-0.660746780856055	2	night
Zm00001eb417380_T004	exp_night_14A0523_26	37.4932587518777	1.58538467903562	0.613613963965919	2	night
Zm00001eb417380_T004	exp_night_14A0521_26	39.0545970404021	1.60265236697977	0.75667274607277	2	night
Zm00001eb417380_T004	exp_night_14A0289_8	23.3667165741744	1.38679701175392	-1.03163871344262	2	night
Zm00001eb417380_T004	exp_night_14A0139_8	48.0249822311783	1.69041744493232	1.48378602284827	2	night
Zm00001eb417380_T004	exp_night_14A0075_8	22.7212902280529	1.37513830710727	-1.12822837229494	2	night
Zm00001eb417380_T004	exp_night_14A0497_26	24.6761189437032	1.40952937887056	-0.84330633422473	2	night
Zm00001eb417380_T004	exp_night_14A0299_26	32.3796659089221	1.52348198558955	0.100764533157729	2	night
Zm00001eb417380_T004	exp_night_14A0065_8	48.7960959274216	1.69719529489543	1.53993893481669	2	night
Zm00001eb417380_T004	exp_night_14A0519_26	40.2576437810888	1.61550442184143	0.863149034156391	2	night
Zm00001eb417380_T004	exp_night_14A0005_8	25.7358930091158	1.42709469460633	-0.697781775024353	2	night
Zm00001eb417380_T004	exp_night_14A0027_8	25.7653062993616	1.42757221776845	-0.693825606588784	2	night
Zm00001eb417380_T004	exp_night_14A0533_26	41.4379111103534	1.62775399880203	0.96463393282818	2	night
Zm00001eb417380_T004	exp_night_14A0333_26	38.5709864663723	1.59737687694184	0.712966536979581	2	night
Zm00001eb417380_T004	exp_night_14A0473_26	35.940909109524	1.56750757914947	0.465506345529207	2	night
Zm00001eb417380_T004	exp_night_14A0047_8	27.2924566019985	1.45167065839274	-0.494175625795904	2	night
Zm00001eb417380_T004	exp_night_14A0453_26	30.8051568269	1.50249754136482	-0.0730867110673182	2	night
Zm00001eb417380_T004	exp_night_14A0345_8	18.5576406822187	1.29131646290076	-1.82267287377775	2	night
Zm00001eb417380_T004	exp_night_14A0343_8	86.3208704546171	1.94111805630591	3.56078233251967	2	night
Zm00001eb425830_T001	exp_day_14A0253_26	361.307322928674	2.55907711205103	0.761933202605905	8	day
Zm00001eb425830_T001	exp_day_14A0171_26	735.577218573075	2.86721828253274	1.9081579873181	8	day
Zm00001eb425830_T001	exp_day_14A0045_8	397.440320001447	2.60036328022383	0.91550965962878	8	day
Zm00001eb425830_T001	exp_day_14A0085_8	365.822900101725	2.56445644007697	0.78194324897131	8	day
Zm00001eb425830_T001	exp_day_14A0079_26	502.20656000493	2.70174629411323	1.29263460884341	8	day
Zm00001eb425830_T001	exp_day_14A0467_26	383.78531558596	2.5852184898687	0.859174006599416	8	day
Zm00001eb425830_T001	exp_day_14A0039_8	494.174243258511	2.69475804654999	1.26663969701073	8	day
Zm00001eb425830_T001	exp_day_14A0403_26	335.750725346096	2.52730853984704	0.643760337947151	8	day
Zm00001eb425830_T001	exp_day_14A0063_8	590.76906409019	2.77215225780654	1.55453100019761	8	day
Zm00001eb425830_T001	exp_day_14A0513_26	337.173631310653	2.52913974098279	0.650572047412334	8	day
Zm00001eb425830_T001	exp_day_14A0059_8	363.315744668335	2.5614779405936	0.770863814425946	8	day
Zm00001eb425830_T001	exp_day_14A0001_8	865.508697122143	2.93777292607267	2.17060743857312	8	day
Zm00001eb425830_T001	exp_day_14A0023_8	586.202926826815	2.76878821159052	1.54201740734115	8	day
Zm00001eb425830_T001	exp_day_14A0021_8	655.306204015241	2.81710650963076	1.72175200977112	8	day
Zm00001eb425830_T001	exp_day_14A0081_8	277.925807015147	2.44548869829533	0.339406557109653	8	day
Zm00001eb425830_T001	exp_day_14A0309_26	408.316690597769	2.61205945411686	0.959017135054844	8	day
Zm00001eb425830_T001	exp_day_14A0169_26	374.247832975016	2.57431819290809	0.818627037437692	8	day
Zm00001eb425830_T001	exp_day_14A0101_8	399.993214175728	2.60313702331601	0.925827440513801	8	day
Zm00001eb425830_T001	exp_day_14A0455_26	513.271753052939	2.71119267086953	1.32777327968988	8	day
Zm00001eb425830_T001	exp_day_14A0007_8	746.47184177496	2.87359483687327	1.93187752020218	8	day
Zm00001eb425830_T001	exp_day_14A0425_26	243.184940220003	2.38771887590275	0.124514135784473	8	day
Zm00001eb425830_T001	exp_day_14A0091_8	540.74372573983	2.73379389019518	1.41184538766323	8	day
Zm00001eb425830_T001	exp_day_14A0355_26	372.34101927445	2.57210570882763	0.810397030117243	8	day
Zm00001eb425830_T001	exp_day_14A0307_26	398.942507892466	2.60199756557898	0.921588880968921	8	day
Zm00001eb425830_T001	exp_day_14A0451_26	475.790026565876	2.67832716230956	1.20552002669312	8	day
Zm00001eb425830_T001	exp_day_14A0155_26	439.446476084887	2.64389313964177	1.07743220851077	8	day
Zm00001eb425830_T001	exp_day_14A0095_8	567.804210116799	2.75496280225006	1.49058959319983	8	day
Zm00001eb425830_T001	exp_day_14A0511_26	395.865988965509	2.59864388188145	0.909113834651053	8	day
Zm00001eb425830_T001	exp_day_14A0013_8	450.307188697453	2.65447225128388	1.11678443121267	8	day
Zm00001eb425830_T001	exp_day_14A0083_8	490.632339991855	2.69164044341305	1.25504282412656	8	day
Zm00001eb425830_T001	exp_day_14A0157_26	510.085997165783	2.70849398223299	1.31773468667555	8	day
Zm00001eb425830_T001	exp_day_14A0113_26	464.880339940459	2.66827438369242	1.16812565972759	8	day
Zm00001eb425830_T001	exp_day_14A0381_26	629.03715869961	2.79936616428262	1.65576140067592	8	day
Zm00001eb425830_T001	exp_day_14A0035_8	369.270874104839	2.56851955133371	0.797057226821919	8	day
Zm00001eb425830_T001	exp_day_14A0031_8	577.402293375358	2.76223000627522	1.51762216841907	8	day
Zm00001eb425830_T001	exp_day_14A0371_26	504.589440195481	2.70379799463998	1.30026653284401	8	day
Zm00001eb425830_T001	exp_day_14A0011_8	619.548181759313	2.79277550744607	1.63124544845255	8	day
Zm00001eb425830_T001	exp_day_14A0373_26	483.447813173732	2.68524699981529	1.23126046651444	8	day
Zm00001eb425830_T001	exp_day_14A0209_26	486.982242022449	2.68840401804373	1.24300395581697	8	day
Zm00001eb425830_T001	exp_day_14A0269_26	402.397763352473	2.60573348592838	0.935485772745806	8	day
Zm00001eb425830_T001	exp_day_14A0465_26	385.963222402801	2.58766969094523	0.868291994377036	8	day
Zm00001eb425830_T001	exp_day_14A0297_8	439.718505752962	2.64416128690124	1.07842966378195	8	day
Zm00001eb425830_T001	exp_day_14A0291_8	552.572945348489	2.74317485678653	1.44674074551092	8	day
Zm00001eb425830_T001	exp_day_14A0479_26	369.866994726109	2.56921818505109	0.799656007377743	8	day
Zm00001eb425830_T001	exp_day_14A0231_8	329.963185248501	2.51977968763483	0.615754482732851	8	day
Zm00001eb425830_T001	exp_day_14A0295_8	431.028874274671	2.6355127734795	1.04625888822663	8	day
Zm00001eb425830_T001	exp_day_14A0411_26	368.970114508925	2.56816664399115	0.795744480647443	8	day
Zm00001eb425830_T001	exp_day_14A0215_26	427.426508425624	2.63187633449129	1.03273204762348	8	day
Zm00001eb425830_T001	exp_day_14A0357_8	320.775385187058	2.50755281886089	0.570272926320892	8	day
Zm00001eb425830_T001	exp_day_14A0361_26	518.863116728136	2.71588900618207	1.34524272696993	8	day
Zm00001eb425830_T001	exp_day_14A0429_26	557.439597777681	2.7469762056155	1.46088101841341	8	day
Zm00001eb425830_T001	exp_day_14A0103_8	732.079858389407	2.86515128728606	1.90046916995583	8	day
Zm00001eb425830_T001	exp_day_14A0167_26	525.196708758995	2.72114812734475	1.36480562735435	8	day
Zm00001eb425830_T001	exp_day_14A0405_26	520.151763087456	2.71696421134904	1.34924227954224	8	day
Zm00001eb425830_T001	exp_day_14A0437_26	333.37305492875	2.52423127305153	0.632313508350596	8	day
Zm00001eb425830_T001	exp_day_14A0211_26	663.26401543924	2.82234072644507	1.74122227085872	8	day
Zm00001eb425830_T001	exp_day_14A0271_8	460.317333196251	2.66399977277446	1.15222494457319	8	day
Zm00001eb425830_T001	exp_day_14A0389_26	761.516175831927	2.88224906113362	1.96406953895827	8	day
Zm00001eb425830_T001	exp_day_14A0421_26	360.094062317089	2.5576203471249	0.756514322482834	8	day
Zm00001eb425830_T001	exp_day_14A0055_8	611.504836645542	2.78710952245727	1.61016909434569	8	day
Zm00001eb425830_T001	exp_day_14A0223_26	569.445649870205	2.75621427261773	1.49524481778571	8	day
Zm00001eb425830_T001	exp_day_14A0481_26	401.61667781981	2.60489176095277	0.932354720743105	8	day
Zm00001eb425830_T001	exp_day_14A0053_8	569.682968597759	2.75639491170371	1.49591675979566	8	day
Zm00001eb425830_T001	exp_day_14A0225_8	266.434972333675	2.4272181991055	0.271443879588493	8	day
Zm00001eb425830_T001	exp_day_14A0137_26	335.584890143424	2.52709461587443	0.642964582679965	8	day
Zm00001eb425830_T001	exp_day_14A0093_26	501.168928121321	2.70084983708473	1.28929996432679	8	day
Zm00001eb425830_T001	exp_day_14A0339_8	410.255985509459	2.6141122318208	0.966653065943539	8	day
Zm00001eb425830_T001	exp_day_14A0097_8	725.123278780269	2.86101036002363	1.88506573180941	8	day
Zm00001eb425830_T001	exp_day_14A0353_26	479.203652853201	2.68142545936106	1.21704508472184	8	day
Zm00001eb425830_T001	exp_day_14A0057_8	832.847511712256	2.92108663711625	2.10853771274966	8	day
Zm00001eb425830_T001	exp_day_14A0087_26	498.619762064554	2.6986396082166	1.28107834595434	8	day
Zm00001eb425830_T001	exp_day_14A0359_26	397.676402361695	2.6006205305523	0.916466580451486	8	day
Zm00001eb425830_T001	exp_day_14A0397_26	232.453311881246	2.36820003942145	0.0519078881070238	8	day
Zm00001eb425830_T001	exp_day_14A0387_26	276.277048807211	2.44291392298971	0.329828897409861	8	day
Zm00001eb425830_T001	exp_day_14A0319_26	406.095647487145	2.60969645909171	0.950227256507467	8	day
Zm00001eb425830_T001	exp_day_14A0441_26	322.269689567722	2.50956498617484	0.577757794515024	8	day
Zm00001eb425830_T001	exp_day_14A0261_8	400.693509705975	2.60389481474971	0.928646276184455	8	day
Zm00001eb425830_T001	exp_day_14A0445_8	259.527220420478	2.41585310598798	0.229167959783625	8	day
Zm00001eb425830_T001	exp_day_14A0461_26	421.249273570506	2.62556891109185	1.00926966829645	8	day
Zm00001eb425830_T001	exp_day_14A0265_8	346.338513040758	2.54075294073591	0.693770875293846	8	day
Zm00001eb425830_T001	exp_day_14A0033_8	761.444805471675	2.88220840992479	1.96391832442562	8	day
Zm00001eb425830_T001	exp_day_14A0003_8	862.533605945021	2.93627924357399	2.16505123231284	8	day
Zm00001eb425830_T001	exp_day_14A0485_26	394.184351172061	2.59679973871372	0.902253983362415	8	day
Zm00001eb425830_T001	exp_day_14A0529_26	303.590151370414	2.48371585673268	0.481604097222574	8	day
Zm00001eb425830_T001	exp_day_14A0413_26	302.329075948229	2.48191404208989	0.474901699753921	8	day
Zm00001eb425830_T001	exp_day_14A0337_26	751.930964106266	2.87675515776488	1.94363329476468	8	day
Zm00001eb425830_T001	exp_day_14A0275_8	447.630818978748	2.65188910440671	1.10717563090685	8	day
Zm00001eb425830_T001	exp_day_14A0443_26	358.867020294387	2.5561420479298	0.751015339098052	8	day
Zm00001eb425830_T001	exp_day_14A0491_26	483.560145359596	2.68534769093604	1.23163501775672	8	day
Zm00001eb425830_T001	exp_day_14A0577_8	455.220148573633	2.65917446160945	1.13427573239024	8	day
Zm00001eb425830_T001	exp_day_14A0393_8	572.165884202141	2.75828033255627	1.50293015598494	8	day
Zm00001eb425830_T001	exp_day_14A0073_8	326.533159523472	2.51525527461501	0.598924552699553	8	day
Zm00001eb425830_T001	exp_day_14A0317_26	418.799182203389	2.62304158821279	0.99986852232683	8	day
Zm00001eb425830_T001	exp_day_14A0475_26	147.422812148536	2.17150065585431	-0.679775282401498	8	day
Zm00001eb425830_T001	exp_day_14A0069_8	461.944238741679	2.66552868374974	1.15791219386464	8	day
Zm00001eb425830_T001	exp_day_14A0321_8	319.413554710929	2.50571088010771	0.563421275022519	8	day
Zm00001eb425830_T001	exp_day_14A0247_8	474.655720479127	2.67729272416188	1.20167211944574	8	day
Zm00001eb425830_T001	exp_day_14A0569_26	301.924688009725	2.48133466927036	0.472746546373106	8	day
Zm00001eb425830_T001	exp_day_14A0043_8	435.516177736946	2.64000034373847	1.06295177040765	8	day
Zm00001eb425830_T001	exp_day_14A0423_26	399.411151800847	2.60250616445695	0.923480769152804	8	day
Zm00001eb425830_T001	exp_day_14A0369_26	269.349996838598	2.43192636883312	0.288957348574108	8	day
Zm00001eb425830_T001	exp_day_14A0477_26	260.403384437665	2.41731120617141	0.234591806802253	8	day
Zm00001eb425830_T001	exp_day_14A0051_8	383.696084714458	2.58511776625078	0.858799334474002	8	day
Zm00001eb425830_T001	exp_day_14A0407_26	300.494051503546	2.47927874790346	0.465098921674095	8	day
Zm00001eb425830_T001	exp_day_14A0285_26	248.283719532817	2.39669391609728	0.157899526963033	8	day
Zm00001eb425830_T001	exp_day_14A0419_26	278.465537040266	2.44632825946375	0.342529560173545	8	day
Zm00001eb425830_T001	exp_day_14A0067_8	511.493716732898	2.70968854523031	1.32217822699276	8	day
Zm00001eb425830_T001	exp_day_14A0377_8	429.375602343685	2.63384764354161	1.04006493108164	8	day
Zm00001eb425830_T001	exp_day_14A0447_26	360.342516802256	2.55791906515576	0.75762549503427	8	day
Zm00001eb425830_T001	exp_day_14A0572_26	302.972375852322	2.48283411795081	0.478324201699874	8	day
Zm00001eb425830_T001	exp_day_14A0395_8	355.493275986545	2.55205134280085	0.735798717448867	8	day
Zm00001eb425830_T001	exp_day_14A0221_26	618.285838904124	2.79189114919072	1.62795580900171	8	day
Zm00001eb425830_T001	exp_day_14A0105_8	725.459663938925	2.86121150546809	1.88581395345537	8	day
Zm00001eb425830_T001	exp_day_14A0240_8	601.610429473041	2.78003664380497	1.58385937144222	8	day
Zm00001eb425830_T001	exp_day_14A0240_26	491.218522697155	2.69215795262929	1.25696785702314	8	day
Zm00001eb425830_T001	exp_day_14A0565_26	282.121046197065	2.45197215444993	0.363523743798425	8	day
Zm00001eb425830_T001	exp_day_14A0564_26	248.917348139438	2.39779640394449	0.162000565760746	8	day
Zm00001eb425830_T001	exp_day_14A0349_26	262.342191774582	2.42052044583956	0.246529549629559	8	day
Zm00001eb425830_T001	exp_day_14A0255_8	291.100420458866	2.46553218211163	0.413964390087018	8	day
Zm00001eb425830_T001	exp_day_14A0017_8	854.376280020391	2.93215720290105	2.14971804857915	8	day
Zm00001eb425830_T001	exp_day_14A0463_26	366.485480754954	2.56524018490982	0.784858626202144	8	day
Zm00001eb425830_T001	exp_day_14A0331_26	447.666787660491	2.6519239222863	1.10730514659757	8	day
Zm00001eb425830_T001	exp_day_14A0277_8	592.45609863442	2.77338859721476	1.55912994057874	8	day
Zm00001eb425830_T001	exp_day_14A0329_26	551.356095238634	2.742219150802	1.44318570648561	8	day
Zm00001eb425830_T001	exp_day_14A0576_8	381.341793112797	2.58245177258411	0.848882360342193	8	day
Zm00001eb425830_T001	exp_day_14A0574_26	476.265113516016	2.67875969005194	1.20712894515611	8	day
Zm00001eb425830_T001	exp_day_14A0573_26	364.284489001219	2.56263123124778	0.775153829712536	8	day
Zm00001eb425830_T001	exp_day_14A0566_26	506.239790208172	2.70521331425467	1.30553124452827	8	day
Zm00001eb425830_T001	exp_day_14A0505_26	308.893434581787	2.49121237535156	0.509489677804299	8	day
Zm00001eb425830_T001	exp_day_14A0549_26	270.054680910389	2.4330569116203	0.293162746252127	8	day
Zm00001eb425830_T001	exp_day_14A0009_8	535.971072538106	2.72995089021452	1.39755018063654	8	day
Zm00001eb425830_T001	exp_day_14A0305_8	301.1516426415	2.48022495962436	0.468618643898736	8	day
Zm00001eb425830_T001	exp_day_14A0427_26	382.631410590713	2.58391415868566	0.854322150136542	8	day
Zm00001eb425830_T001	exp_day_14A0325_8	334.014489606136	2.52506359097686	0.635409567969244	8	day
Zm00001eb425830_T001	exp_day_14A0019_8	383.466836882199	2.58485888463105	0.857836345567432	8	day
Zm00001eb425830_T001	exp_day_14A0273_26	482.332521701047	2.68424601823038	1.22753701112587	8	day
Zm00001eb425830_T001	exp_day_14A0401_26	488.458905332111	2.68971623457287	1.24788514422247	8	day
Zm00001eb425830_T001	exp_day_14A0313_8	370.858273915062	2.57037744906319	0.803968242385552	8	day
Zm00001eb425830_T001	exp_day_14A0457_26	248.332438165494	2.39677878391826	0.158215218630197	8	day
Zm00001eb425830_T001	exp_day_14A0383_26	500.821182694206	2.70054898964706	1.28818087079918	8	day
Zm00001eb425830_T001	exp_day_14A0493_26	310.297370403625	2.49317545211837	0.516791938780626	8	day
Zm00001eb425830_T001	exp_day_14A0471_26	241.919379706684	2.38546216348334	0.116119607708093	8	day
Zm00001eb425830_T001	exp_day_14A0015_8	793.894394722502	2.90030943452346	2.03125058967027	8	day
Zm00001eb425830_T001	exp_day_14A0539_26	275.040357747172	2.44097258157819	0.322607487696958	8	day
Zm00001eb425830_T001	exp_day_14A0523_26	298.049912191792	2.4757436792289	0.451949158777703	8	day
Zm00001eb425830_T001	exp_day_14A0351_26	449.028795548274	2.65324030343671	1.11220182657828	8	day
Zm00001eb425830_T001	exp_day_14A0449_26	267.921797551046	2.42962600554227	0.280400447807848	8	day
Zm00001eb425830_T001	exp_day_14A0487_26	242.97305674058	2.38734186750682	0.123111738413198	8	day
Zm00001eb425830_T001	exp_day_14A0507_26	314.037858128577	2.49836274613374	0.536087656249058	8	day
Zm00001eb425830_T001	exp_day_14A0385_26	672.345013966478	2.82823764857427	1.76315766588379	8	day
Zm00001eb425830_T001	exp_day_14A0267_8	591.726463855945	2.77285431790889	1.55714252623424	8	day
Zm00001eb425830_T001	exp_day_14A0459_26	316.750630508519	2.5020864209919	0.549938997197611	8	day
Zm00001eb425830_T001	exp_day_14A0065_8	463.683410133153	2.66715716781728	1.16396983555143	8	day
Zm00001eb425830_T001	exp_day_14A0439_26	237.785168483246	2.37800734822818	0.0883891554690858	8	day
Zm00001eb425830_T001	exp_day_14A0483_26	413.27439335386	2.61728809002336	0.978466636258789	8	day
Zm00001eb425830_T001	exp_day_14A0469_26	490.984514160113	2.69195143300993	1.25619964449942	8	day
Zm00001eb425830_T001	exp_day_14A0501_26	346.943021882853	2.54150813099295	0.696580035096927	8	day
Zm00001eb425830_T001	exp_day_14A0547_26	265.550522757032	2.42577953859714	0.266092344352554	8	day
Zm00001eb425830_T001	exp_day_14A0495_26	486.29038141634	2.68778783896382	1.24071189035846	8	day
Zm00001eb425830_T001	exp_day_14A0025_8	465.798530535003	2.66912948023206	1.17130645132881	8	day
Zm00001eb425830_T001	exp_day_14A0521_26	230.879622344058	2.36526258437587	0.0409811308289986	8	day
Zm00001eb425830_T001	exp_day_14A0075_8	488.595416891257	2.68983734372052	1.24833564652465	8	day
Zm00001eb425830_T001	exp_day_14A0497_26	451.255670169916	2.65538402054693	1.12017603424195	8	day
Zm00001eb425830_T001	exp_day_14A0299_26	513.44888940801	2.71134223400482	1.3283296252515	8	day
Zm00001eb425830_T001	exp_day_14A0519_26	240.428028162575	2.38278768734271	0.106171080434965	8	day
Zm00001eb425830_T001	exp_day_14A0027_8	529.183463792381	2.72442617813922	1.37699933409044	8	day
Zm00001eb425830_T001	exp_day_14A0005_8	571.9616789927	2.75812557631548	1.50235449308826	8	day
Zm00001eb425830_T001	exp_day_14A0533_26	202.909624342294	2.30943772455257	-0.166676410785831	8	day
Zm00001eb425830_T001	exp_day_14A0333_26	394.758847422305	2.59743063255205	0.904600784839439	8	day
Zm00001eb425830_T001	exp_day_14A0283_8	579.316946237159	2.76366525288373	1.52296100461637	8	day
Zm00001eb425830_T001	exp_day_14A0473_26	327.088037580054	2.51599039586096	0.601659059713169	8	day
Zm00001eb425830_T001	exp_day_14A0047_8	559.225971410486	2.74836323833048	1.4660405083726	8	day
Zm00001eb425830_T001	exp_day_14A0049_8	741.140300994588	2.87048601604429	1.92031331578304	8	day
Zm00001eb425830_T001	exp_day_14A0453_26	332.24319308189	2.52276128715667	0.626845448813999	8	day
Zm00001eb425830_T001	exp_day_14A0345_8	313.839641338243	2.49808940898111	0.535070895592134	8	day
Zm00001eb425830_T001	exp_day_14A0343_8	301.984901953586	2.4814209877049	0.473067634038514	8	day
Zm00001eb425830_T001	exp_night_14A0253_26	164.122917613285	2.21780735371259	-0.507523438545758	8	night
Zm00001eb425830_T001	exp_night_14A0165_8	125.597087920784	2.10242371583552	-0.936727966062169	8	night
Zm00001eb425830_T001	exp_night_14A0163_8	158.404194682153	2.20249974556287	-0.564464741872552	8	night
Zm00001eb425830_T001	exp_night_14A0199_8	114.537310030265	2.06272225196589	-1.08440963354459	8	night
Zm00001eb425830_T001	exp_night_14A0147_8	146.222359440162	2.16797377361591	-0.692894593359176	8	night
Zm00001eb425830_T001	exp_night_14A0503_8	137.714811196197	2.14212283509893	-0.789055020055524	8	night
Zm00001eb425830_T001	exp_night_14A0045_8	126.094452715315	2.10412659533998	-0.930393587925247	8	night
Zm00001eb425830_T001	exp_night_14A0085_8	151.312335819237	2.18273507839363	-0.637985431547211	8	night
Zm00001eb425830_T001	exp_night_14A0249_8	18.1444118054449	1.28204202758766	-3.98838712125948	8	night
Zm00001eb425830_T001	exp_night_14A0241_8	145.392685626513	2.16551937814723	-0.702024463649764	8	night
Zm00001eb425830_T001	exp_night_14A0079_26	122.28104661339	2.09089631273576	-0.979607647202025	8	night
Zm00001eb425830_T001	exp_night_14A0467_26	185.612452761682	2.27094062111055	-0.309878093429828	8	night
Zm00001eb425830_T001	exp_night_14A0263_8	119.238915709333	2.08004505121511	-1.01997221413386	8	night
Zm00001eb425830_T001	exp_night_14A0095_8	100.403146424553	2.00605143087129	-1.29521398535217	8	night
Zm00001eb425830_T001	exp_night_14A0403_26	156.539810409536	2.19739031848418	-0.583470809591842	8	night
Zm00001eb425830_T001	exp_night_14A0513_26	149.876666577222	2.17862208033022	-0.65328497854506	8	night
Zm00001eb425830_T001	exp_night_14A0195_8	142.252854752419	2.15610328537499	-0.737050484008619	8	night
Zm00001eb425830_T001	exp_night_14A0281_8	164.477910653466	2.21874002879708	-0.504054069956497	8	night
Zm00001eb425830_T001	exp_night_14A0171_26	162.041360424333	2.21229779044986	-0.528017934476987	8	night
Zm00001eb425830_T001	exp_night_14A0059_8	91.4222336124187	1.96577646011242	-1.44502898610395	8	night
Zm00001eb425830_T001	exp_night_14A0039_8	118.434905190997	2.07713126914238	-1.03081091259076	8	night
Zm00001eb425830_T001	exp_night_14A0001_8	139.570480645175	2.14789412979543	-0.767586934467796	8	night
Zm00001eb425830_T001	exp_night_14A0023_8	153.960589763919	2.19022126059392	-0.610138300417589	8	night
Zm00001eb425830_T001	exp_night_14A0151_8	146.387202386206	2.1684597754203	-0.691086761861901	8	night
Zm00001eb425830_T001	exp_night_14A0311_8	142.821950894344	2.15782517550965	-0.730645390051808	8	night
Zm00001eb425830_T001	exp_night_14A0021_8	150.261815492055	2.17972930863083	-0.649166306189433	8	night
Zm00001eb425830_T001	exp_night_14A0081_8	131.050888545264	2.12074132783758	-0.868590038109608	8	night
Zm00001eb425830_T001	exp_night_14A0309_26	101.44726068526	2.01050035038796	-1.27866487636024	8	night
Zm00001eb425830_T001	exp_night_14A0219_8	120.05115302532	2.08296893049935	-1.00909595602832	8	night
Zm00001eb425830_T001	exp_night_14A0107_8	163.966869739867	2.21739673370566	-0.509050864524945	8	night
Zm00001eb425830_T001	exp_night_14A0101_8	156.15631071132	2.19633182507409	-0.587408197702635	8	night
Zm00001eb425830_T001	exp_night_14A0063_8	250.693369804473	2.40087177536061	0.173440344917306	8	night
Zm00001eb425830_T001	exp_night_14A0355_26	98.4992717969795	1.99781990229637	-1.32583365897088	8	night
Zm00001eb425830_T001	exp_night_14A0239_8	145.844155343347	2.16685666551563	-0.697050016633984	8	night
Zm00001eb425830_T001	exp_night_14A0185_8	136.269133317172	2.13757289166443	-0.805979918229697	8	night
Zm00001eb425830_T001	exp_night_14A0007_8	170.395471957506	2.23399934425086	-0.447292405997355	8	night
Zm00001eb425830_T001	exp_night_14A0169_26	150.883946630018	2.18151187354394	-0.642535513943884	8	night
Zm00001eb425830_T001	exp_night_14A0425_26	133.847653589728	2.12984339393389	-0.834732135462673	8	night
Zm00001eb425830_T001	exp_night_14A0091_8	99.0946569303093	2.00041089538526	-1.31619567229465	8	night
Zm00001eb425830_T001	exp_night_14A0307_26	176.699729107717	2.24968676575064	-0.388938271419478	8	night
Zm00001eb425830_T001	exp_night_14A0451_26	166.164792538079	2.22314481367406	-0.487669133177596	8	night
Zm00001eb425830_T001	exp_night_14A0125_8	145.95498248556	2.16718431534434	-0.695831223462727	8	night
Zm00001eb425830_T001	exp_night_14A0133_8	97.871637175407	1.99507172552216	-1.33605633816186	8	night
Zm00001eb425830_T001	exp_night_14A0155_26	174.496298965892	2.24426796208026	-0.409095159448345	8	night
Zm00001eb425830_T001	exp_night_14A0183_8	137.010424140423	2.13991189057289	-0.797279300535182	8	night
Zm00001eb425830_T001	exp_night_14A0149_8	148.719194023013	2.17527748052961	-0.665726234546016	8	night
Zm00001eb425830_T001	exp_night_14A0511_26	119.935749513356	2.08255470054134	-1.01063681031822	8	night
Zm00001eb425830_T001	exp_night_14A0013_8	180.575684326227	2.25905768961462	-0.354080270550091	8	night
Zm00001eb425830_T001	exp_night_14A0083_8	209.446232818043	2.32314115588124	-0.115702330951049	8	night
Zm00001eb425830_T001	exp_night_14A0157_26	122.204189269643	2.09062547524526	-0.980615109605529	8	night
Zm00001eb425830_T001	exp_night_14A0113_26	177.362277889959	2.25130301014944	-0.382926158902486	8	night
Zm00001eb425830_T001	exp_night_14A0381_8	120.598682588364	2.08492886977468	-1.00180536590558	8	night
Zm00001eb425830_T001	exp_night_14A0235_8	135.881933550023	2.13634613128008	-0.810543226518689	8	night
Zm00001eb425830_T001	exp_night_14A0145_8	125.325368326233	2.10149057318232	-0.940199073915422	8	night
Zm00001eb425830_T001	exp_night_14A0381_26	171.669331052668	2.23721520648818	-0.435330028510205	8	night
Zm00001eb425830_T001	exp_night_14A0035_8	141.131351157656	2.15268988463402	-0.74974766602859	8	night
Zm00001eb425830_T001	exp_night_14A0031_8	184.594555901576	2.26856523278488	-0.3187140726271	8	night
Zm00001eb425830_T001	exp_night_14A0011_8	246.577737045145	2.39371158900256	0.146805854453331	8	night
Zm00001eb425830_T001	exp_night_14A0371_26	115.543776165753	2.06648908567262	-1.07039775013482	8	night
Zm00001eb425830_T001	exp_night_14A0373_26	137.643477985542	2.14189944447637	-0.789885989405894	8	night
Zm00001eb425830_T001	exp_night_14A0201_8	138.995794570847	2.14611498980605	-0.77420498666809	8	night
Zm00001eb425830_T001	exp_night_14A0209_26	193.456492216776	2.2888224472873	-0.243361203370437	8	night
Zm00001eb425830_T001	exp_night_14A0361_26	137.321581600623	2.14088994611676	-0.793641125527745	8	night
Zm00001eb425830_T001	exp_night_14A0207_8	194.607756970642	2.29138607306277	-0.233825017738449	8	night
Zm00001eb425830_T001	exp_night_14A0465_26	118.375231580826	2.076914227098	-1.03161826647406	8	night
Zm00001eb425830_T001	exp_night_14A0269_26	137.602465031131	2.14177095422888	-0.7903639479534	8	night
Zm00001eb425830_T001	exp_night_14A0297_8	118.331779097789	2.07675611549698	-1.03220641065341	8	night
Zm00001eb425830_T001	exp_night_14A0291_8	99.6785698450617	2.00293703769864	-1.30679891779806	8	night
Zm00001eb425830_T001	exp_night_14A0231_8	134.234621252255	2.13108788904642	-0.830102857459356	8	night
Zm00001eb425830_T001	exp_night_14A0479_26	187.970342353281	2.27639364987171	-0.289593894768521	8	night
Zm00001eb425830_T001	exp_night_14A0295_8	105.399038571532	2.02693770366424	-1.21752114249667	8	night
Zm00001eb425830_T001	exp_night_14A0485_26	166.31237769933	2.223528071074	-0.48624349073571	8	night
Zm00001eb425830_T001	exp_night_14A0203_8	149.200045228353	2.17667006344326	-0.660546098935154	8	night
Zm00001eb425830_T001	exp_night_14A0411_26	200.554734174678	2.30439300344066	-0.185441784985587	8	night
Zm00001eb425830_T001	exp_night_14A0215_26	105.840599467773	2.02873631612222	-1.21083065652816	8	night
Zm00001eb425830_T001	exp_night_14A0429_26	133.608728259269	2.12907322119508	-0.837597027162653	8	night
Zm00001eb425830_T001	exp_night_14A0189_8	168.243705578832	2.22851252560998	-0.467702296391297	8	night
Zm00001eb425830_T001	exp_night_14A0405_26	147.519360966376	2.17178307192112	-0.678724749962532	8	night
Zm00001eb425830_T001	exp_night_14A0217_8	153.082433767978	2.18775312961727	-0.61931926410683	8	night
Zm00001eb425830_T001	exp_night_14A0103_8	125.260784070475	2.1012684819375	-0.941025209835135	8	night
Zm00001eb425830_T001	exp_night_14A0167_26	123.294138727072	2.09445064932944	-0.966386211421414	8	night
Zm00001eb425830_T001	exp_night_14A0205_8	132.683013392647	2.12607622657002	-0.848745260011665	8	night
Zm00001eb425830_T001	exp_night_14A0437_26	116.469502616401	2.069925129888	-1.05761633882624	8	night
Zm00001eb425830_T001	exp_night_14A0211_26	176.864572354348	2.25008945250646	-0.387440355580218	8	night
Zm00001eb425830_T001	exp_night_14A0271_8	144.387234688451	2.16252627620843	-0.713158216468538	8	night
Zm00001eb425830_T001	exp_night_14A0389_26	185.844322476688	2.2714799057473	-0.307872060235093	8	night
Zm00001eb425830_T001	exp_night_14A0421_26	129.797173207105	2.11659835810276	-0.884001073853187	8	night
Zm00001eb425830_T001	exp_night_14A0053_8	149.655464232389	2.17798488803685	-0.655655209040871	8	night
Zm00001eb425830_T001	exp_night_14A0055_8	196.805357836693	2.29623805089815	-0.215776610766115	8	night
Zm00001eb425830_T001	exp_night_14A0117_8	108.297535188234	2.03861036811421	-1.17410111759293	8	night
Zm00001eb425830_T001	exp_night_14A0223_26	138.927657453239	2.14590356361392	-0.774991450681253	8	night
Zm00001eb425830_T001	exp_night_14A0481_26	124.748954107128	2.09950438158171	-0.947587317544967	8	night
Zm00001eb425830_T001	exp_night_14A0137_26	134.940346313462	2.13334837197019	-0.821694303845439	8	night
Zm00001eb425830_T001	exp_night_14A0187_8	112.623909008243	2.05546972625005	-1.1113876083289	8	night
Zm00001eb425830_T001	exp_night_14A0093_26	112.20135254232	2.05385161588191	-1.11740666188628	8	night
Zm00001eb425830_T001	exp_night_14A0339_8	115.400088975737	2.06595331228687	-1.07239072216378	8	night
Zm00001eb425830_T001	exp_night_14A0097_8	102.59165667188	2.01532477850499	-1.26071894894276	8	night
Zm00001eb425830_T001	exp_night_14A0225_8	119.765409633925	2.08194255881895	-1.01291385759779	8	night
Zm00001eb425830_T001	exp_night_14A0353_26	107.420096749758	2.03510979049178	-1.1871225805327	8	night
Zm00001eb425830_T001	exp_night_14A0461_26	180.521184286497	2.2589273163245	-0.354565233647241	8	night
Zm00001eb425830_T001	exp_night_14A0359_26	103.522230106393	2.01920866734469	-1.24627164337121	8	night
Zm00001eb425830_T001	exp_night_14A0087_26	148.380154066947	2.17429290302338	-0.669388669975682	8	night
Zm00001eb425830_T001	exp_night_14A0397_26	131.149512126142	2.12106556412823	-0.867383942631156	8	night
Zm00001eb425830_T001	exp_night_14A0387_26	185.882038315507	2.27156756229205	-0.307545995061845	8	night
Zm00001eb425830_T001	exp_night_14A0319_26	107.394974739455	2.03500914849837	-1.1874969490309	8	night
Zm00001eb425830_T001	exp_night_14A0161_8	106.081791308961	2.02971562763527	-1.20718780956144	8	night
Zm00001eb425830_T001	exp_night_14A0441_26	155.016541216156	2.19317064564977	-0.599167165838613	8	night
Zm00001eb425830_T001	exp_night_14A0445_8	87.3137517145083	1.94602833470687	-1.51848814365845	8	night
Zm00001eb425830_T001	exp_night_14A0261_8	105.676518697647	2.02806883439812	-1.21331355777214	8	night
Zm00001eb425830_T001	exp_night_14A0265_8	130.05855910793	2.11746538889927	-0.880775889154533	8	night
Zm00001eb425830_T001	exp_night_14A0033_8	149.715111739367	2.17815679986596	-0.655015730716681	8	night
Zm00001eb425830_T001	exp_night_14A0003_8	86.6409008251717	1.94270683284794	-1.53084347984162	8	night
Zm00001eb425830_T001	exp_night_14A0529_26	118.231371201933	2.07639053851973	-1.03356628538677	8	night
Zm00001eb425830_T001	exp_night_14A0357_8	128.498784527457	2.11226569215862	-0.900117742331122	8	night
Zm00001eb425830_T001	exp_night_14A0413_26	139.948365407292	2.149060043679	-0.763249963240966	8	night
Zm00001eb425830_T001	exp_night_14A0337_26	135.597252739338	2.13544196484959	-0.813906548500359	8	night
Zm00001eb425830_T001	exp_night_14A0275_8	136.114228598926	2.13708252467546	-0.807803987358388	8	night
Zm00001eb425830_T001	exp_night_14A0221_26	356.576479164921	2.55336894383518	0.740699935158768	8	night
Zm00001eb425830_T001	exp_night_14A0443_26	134.139899363756	2.13078359117781	-0.83123478591404	8	night
Zm00001eb425830_T001	exp_night_14A0159_8	87.0490414723055	1.9447246324719	-1.52333766055772	8	night
Zm00001eb425830_T001	exp_night_14A0491_26	176.068883656863	2.24814224925653	-0.394683570183594	8	night
Zm00001eb425830_T001	exp_night_14A0181_8	168.535927111393	2.22926174556487	-0.464915344942568	8	night
Zm00001eb425830_T001	exp_night_14A0393_8	143.774559631455	2.1606922525906	-0.719980425014111	8	night
Zm00001eb425830_T001	exp_night_14A0073_8	231.436585232842	2.36630448651623	0.0448568026668689	8	night
Zm00001eb425830_T001	exp_night_14A0135_8	120.9290041032	2.08610702656724	-0.997422853455869	8	night
Zm00001eb425830_T001	exp_night_14A0051_8	143.346488370517	2.15940622292504	-0.72476420341749	8	night
Zm00001eb425830_T001	exp_night_14A0317_26	106.447568768659	2.03119659309595	-1.20167890819109	8	night
Zm00001eb425830_T001	exp_night_14A0475_26	104.445162888552	2.02302666203669	-1.23206945111942	8	night
Zm00001eb425830_T001	exp_night_14A0407_26	144.088571453059	2.16163320464761	-0.71648026770867	8	night
Zm00001eb425830_T001	exp_night_14A0069_8	222.722846606713	2.34971033657129	-0.0168701840852832	8	night
Zm00001eb425830_T001	exp_night_14A0321_8	240.123422393924	2.38223939918857	0.104131555919441	8	night
Zm00001eb425830_T001	exp_night_14A0109_8	189.817347565638	2.2806178546949	-0.273880680411364	8	night
Zm00001eb425830_T001	exp_night_14A0569_26	154.04250197475	2.19045076812426	-0.609284577368676	8	night
Zm00001eb425830_T001	exp_night_14A0143_8	167.488511294493	2.22657029303222	-0.474927021068071	8	night
Zm00001eb425830_T001	exp_night_14A0043_8	127.357917380237	2.10842266201019	-0.914413061575996	8	night
Zm00001eb425830_T001	exp_night_14A0369_26	112.373433664243	2.05451130001809	-1.11495276614169	8	night
Zm00001eb425830_T001	exp_night_14A0423_26	158.007887707052	2.20141866836248	-0.568486137258782	8	night
Zm00001eb425830_T001	exp_night_14A0331_26	101.388172307855	2.01024979064263	-1.27959690952448	8	night
Zm00001eb425830_T001	exp_night_14A0119_8	134.426407456434	2.13170335780834	-0.827813434244574	8	night
Zm00001eb425830_T001	exp_night_14A0141_8	125.843646198775	2.10326871759699	-0.933584725058015	8	night
Zm00001eb425830_T001	exp_night_14A0285_26	187.743806402956	2.27587270923287	-0.291531691884902	8	night
Zm00001eb425830_T001	exp_night_14A0247_8	177.245171862773	2.2510177749236	-0.383987178060734	8	night
Zm00001eb425830_T001	exp_night_14A0191_8	175.023881545794	2.24557159349571	-0.404245905983798	8	night
Zm00001eb425830_T001	exp_night_14A0419_26	140.129302016242	2.14961719364649	-0.76117747451592	8	night
Zm00001eb425830_T001	exp_night_14A0477_26	79.5517157348909	1.90607479523643	-1.66710748299052	8	night
Zm00001eb425830_T001	exp_night_14A0067_8	154.174484504246	2.19082031131644	-0.607909949092815	8	night
Zm00001eb425830_T001	exp_night_14A0377_8	185.589035014463	2.27088611865683	-0.310080831879839	8	night
Zm00001eb425830_T001	exp_night_14A0447_26	133.286989916307	2.12803393909275	-0.841462952972357	8	night
Zm00001eb425830_T001	exp_night_14A0574_26	168.630706247772	2.22950447024915	-0.464012456670456	8	night
Zm00001eb425830_T001	exp_night_14A0572_26	190.140907348169	2.28135364327872	-0.27114369103157	8	night
Zm00001eb425830_T001	exp_night_14A0395_8	119.478109995893	2.08090814590184	-1.01676167099241	8	night
Zm00001eb425830_T001	exp_night_14A0105_8	99.0545114148416	2.00023667556492	-1.31684373589402	8	night
Zm00001eb425830_T001	exp_night_14A0129_8	113.918749466668	2.06039089140031	-1.09308183810004	8	night
Zm00001eb425830_T001	exp_night_14A0127_8	80.643246311145	1.91192026487043	-1.64536348116726	8	night
Zm00001eb425830_T001	exp_night_14A0255_8	143.561099145392	2.16005144164864	-0.722364116173705	8	night
Zm00001eb425830_T001	exp_night_14A0240_26	185.383034782461	2.27040637885661	-0.311865369948441	8	night
Zm00001eb425830_T001	exp_night_14A0565_26	103.710078680472	2.01998848592575	-1.24337087102781	8	night
Zm00001eb425830_T001	exp_night_14A0121_8	117.503540194126	2.07373132472425	-1.04345803972608	8	night
Zm00001eb425830_T001	exp_night_14A0564_26	116.373309955855	2.06956935196528	-1.05893976299652	8	night
Zm00001eb425830_T001	exp_night_14A0349_26	86.8216459827589	1.94360157253756	-1.52751522348916	8	night
Zm00001eb425830_T001	exp_night_14A0240_8	175.138454869598	2.24585418228453	-0.403194731052788	8	night
Zm00001eb425830_T001	exp_night_14A0463_26	155.523545762532	2.19457967750912	-0.593925843372332	8	night
Zm00001eb425830_T001	exp_night_14A0329_26	161.614654913277	2.21115968185566	-0.532251475474849	8	night
Zm00001eb425830_T001	exp_night_14A0576_8	180.620237318821	2.2591642388228	-0.353683928370242	8	night
Zm00001eb425830_T001	exp_night_14A0577_8	193.19862133579	2.28824614241862	-0.245504944575172	8	night
Zm00001eb425830_T001	exp_night_14A0277_8	170.973448088361	2.23546139900722	-0.441853848742164	8	night
Zm00001eb425830_T001	exp_night_14A0057_8	144.06914022225	2.16157503713394	-0.716696639463612	8	night
Zm00001eb425830_T001	exp_night_14A0573_26	147.478452887183	2.1716634336454	-0.679169780909275	8	night
Zm00001eb425830_T001	exp_night_14A0566_26	107.027771569388	2.03353541742113	-1.19297893991218	8	night
Zm00001eb425830_T001	exp_night_14A0505_26	147.69552683565	2.17229790396369	-0.676809675627487	8	night
Zm00001eb425830_T001	exp_night_14A0549_26	126.290313714605	2.10479535683237	-0.927905926193952	8	night
Zm00001eb425830_T001	exp_night_14A0213_8	200.460298417487	2.30418947292355	-0.186198878634543	8	night
Zm00001eb425830_T001	exp_night_14A0009_8	123.297766298239	2.0944633241922	-0.96633906341512	8	night
Zm00001eb425830_T001	exp_night_14A0305_8	188.930804387674	2.2785954075524	-0.281403787553718	8	night
Zm00001eb425830_T001	exp_night_14A0427_26	173.313082373613	2.24132998257448	-0.420023867615552	8	night
Zm00001eb425830_T001	exp_night_14A0325_8	167.951106462471	2.2277610403191	-0.470497674446152	8	night
Zm00001eb425830_T001	exp_night_14A0267_8	136.607530999897	2.13864220266547	-0.802002290799898	8	night
Zm00001eb425830_T001	exp_night_14A0019_8	70.7653173075228	1.85591460940843	-1.85369354713748	8	night
Zm00001eb425830_T001	exp_night_14A0175_8	112.48525707615	2.05493944579037	-1.11336014774901	8	night
Zm00001eb425830_T001	exp_night_14A0439_26	171.876987034441	2.23773718489254	-0.433388371109368	8	night
Zm00001eb425830_T001	exp_night_14A0273_26	143.17893020323	2.15890179876725	-0.726640562460183	8	night
Zm00001eb425830_T001	exp_night_14A0153_8	163.916782299294	2.21726485266768	-0.509541436148729	8	night
Zm00001eb425830_T001	exp_night_14A0131_8	85.7439885996586	1.93823938768819	-1.54746150059632	8	night
Zm00001eb425830_T001	exp_night_14A0049_8	196.733325455252	2.29607987033354	-0.216365011476512	8	night
Zm00001eb425830_T001	exp_night_14A0179_8	122.32569879741	2.09105358497342	-0.979022625289913	8	night
Zm00001eb425830_T001	exp_night_14A0313_8	122.088539695696	2.09021761931138	-0.982132253774488	8	night
Zm00001eb425830_T001	exp_night_14A0457_26	135.772671241474	2.13599932900178	-0.811833263050193	8	night
Zm00001eb425830_T001	exp_night_14A0401_26	209.17646168676	2.32258407643076	-0.11777455736662	8	night
Zm00001eb425830_T001	exp_night_14A0383_26	124.761777978716	2.0995486686515	-0.947422578321851	8	night
Zm00001eb425830_T001	exp_night_14A0493_26	150.888985601298	2.1815262816573	-0.642481918584944	8	night
Zm00001eb425830_T001	exp_night_14A0471_26	228.620309434544	2.36101029786041	0.0251634580782063	8	night
Zm00001eb425830_T001	exp_night_14A0015_8	216.039308579693	2.33653839722745	-0.0658672178637853	8	night
Zm00001eb425830_T001	exp_night_14A0539_26	139.658109291202	2.14816477538425	-0.766580185900929	8	night
Zm00001eb425830_T001	exp_night_14A0351_26	104.445878329519	2.02302960869637	-1.2320584901227	8	night
Zm00001eb425830_T001	exp_night_14A0449_26	121.774211450158	2.08910715344144	-0.986262969253744	8	night
Zm00001eb425830_T001	exp_night_14A0487_26	166.032347226415	2.22280058409112	-0.488949599786405	8	night
Zm00001eb425830_T001	exp_night_14A0507_26	167.010147877763	2.22533551407238	-0.47952015688693	8	night
Zm00001eb425830_T001	exp_night_14A0385_26	124.04126791557	2.09705336876948	-0.956704605016264	8	night
Zm00001eb425830_T001	exp_night_14A0459_26	157.037660612943	2.19876059231788	-0.578373659387699	8	night
Zm00001eb425830_T001	exp_night_14A0173_8	198.683268093144	2.30034167589097	-0.200511929754546	8	night
Zm00001eb425830_T001	exp_night_14A0115_8	124.696207793455	2.09932217538508	-0.948265088899486	8	night
Zm00001eb425830_T001	exp_night_14A0483_26	150.914040249516	2.18159791422555	-0.642215459464955	8	night
Zm00001eb425830_T001	exp_night_14A0469_26	122.799797308427	2.0927199336348	-0.972824134732302	8	night
Zm00001eb425830_T001	exp_night_14A0501_26	157.936842804675	2.2012245817391	-0.569208101473268	8	night
Zm00001eb425830_T001	exp_night_14A0283_8	167.011857482801	2.22533993325936	-0.479503718377176	8	night
Zm00001eb425830_T001	exp_night_14A0435_8	99.5988571064681	2.00259304677186	-1.3080784966527	8	night
Zm00001eb425830_T001	exp_night_14A0547_26	129.07381962321	2.11418989350751	-0.89296009029315	8	night
Zm00001eb425830_T001	exp_night_14A0495_26	131.886435063348	2.12348065078616	-0.858400293415359	8	night
Zm00001eb425830_T001	exp_night_14A0025_8	164.453548646795	2.21867608634141	-0.504291923364327	8	night
Zm00001eb425830_T001	exp_night_14A0409_26	124.749031437808	2.09950464865572	-0.947586324081977	8	night
Zm00001eb425830_T001	exp_night_14A0523_26	133.225032988825	2.12783351937294	-0.842208475064827	8	night
Zm00001eb425830_T001	exp_night_14A0521_26	234.958234755103	2.37283513847615	0.0691495485050393	8	night
Zm00001eb425830_T001	exp_night_14A0289_8	113.747955365441	2.05974495580914	-1.0954845919507	8	night
Zm00001eb425830_T001	exp_night_14A0139_8	118.435741565772	2.07713431039466	-1.03079959972811	8	night
Zm00001eb425830_T001	exp_night_14A0075_8	138.639846032513	2.14500936128747	-0.778317708147988	8	night
Zm00001eb425830_T001	exp_night_14A0497_26	113.421094000116	2.05850609581509	-1.10009290841731	8	night
Zm00001eb425830_T001	exp_night_14A0299_26	136.368272715473	2.13788643741272	-0.804813589474373	8	night
Zm00001eb425830_T001	exp_night_14A0065_8	182.118879045195	2.26273312115853	-0.340408385278929	8	night
Zm00001eb425830_T001	exp_night_14A0519_26	133.235893540141	2.12786865802474	-0.842077766164319	8	night
Zm00001eb425830_T001	exp_night_14A0005_8	86.5472727597437	1.94224262164914	-1.53257025455523	8	night
Zm00001eb425830_T001	exp_night_14A0027_8	152.409947748269	2.18585352201261	-0.626385432234517	8	night
Zm00001eb425830_T001	exp_night_14A0533_26	122.032426025254	2.0900195877639	-0.982868892333766	8	night
Zm00001eb425830_T001	exp_night_14A0333_26	86.1552324561683	1.94029346555531	-1.53982073335532	8	night
Zm00001eb425830_T001	exp_night_14A0473_26	198.167683558049	2.29921887228556	-0.204688539192599	8	night
Zm00001eb425830_T001	exp_night_14A0047_8	150.572686393159	2.18062094788274	-0.645849582857829	8	night
Zm00001eb425830_T001	exp_night_14A0453_26	179.60277625351	2.25672442207003	-0.362759568693853	8	night
Zm00001eb425830_T001	exp_night_14A0345_8	116.294643673783	2.0692781802653	-1.06002286467556	8	night
Zm00001eb425830_T001	exp_night_14A0343_8	235.360205327146	2.37357435858131	0.0718993024719274	8	night
Zm00001eb155150_T002	exp_day_14A0253_26	20.8145294495216	1.33874584947135	0.255454139292205	1	day
Zm00001eb155150_T002	exp_day_14A0171_26	7.93244175440735	0.950970192988449	-1.82564132807591	1	day
Zm00001eb155150_T002	exp_day_14A0045_8	11.9191402026751	1.11123361136348	-0.965547436184303	1	day
Zm00001eb155150_T002	exp_day_14A0085_8	11.1011963739308	1.08282830857362	-1.1179916288429	1	day
Zm00001eb155150_T002	exp_day_14A0079_26	15.1159219299202	1.20725515487625	-0.450223702903703	1	day
Zm00001eb155150_T002	exp_day_14A0467_26	13.2120959710135	1.15265813151789	-0.743232343191783	1	day
Zm00001eb155150_T002	exp_day_14A0039_8	14.9802017687183	1.20358225848784	-0.469935223980968	1	day
Zm00001eb155150_T002	exp_day_14A0403_26	16.2147247696153	1.23590008356158	-0.296493497684467	1	day
Zm00001eb155150_T002	exp_day_14A0063_8	10.5151950073135	1.06127129704476	-1.23368274620083	1	day
Zm00001eb155150_T002	exp_day_14A0513_26	14.4689464879162	1.18946073709533	-0.545721915772951	1	day
Zm00001eb155150_T002	exp_day_14A0059_8	14.4206866367701	1.18810371197183	-0.55300473197458	1	day
Zm00001eb155150_T002	exp_day_14A0001_8	17.9264875210847	1.27707002274602	-0.0755446774164659	1	day
Zm00001eb155150_T002	exp_day_14A0023_8	13.8459508305067	1.17160801784438	-0.64153301812613	1	day
Zm00001eb155150_T002	exp_day_14A0021_8	10.0782451518739	1.04447097147397	-1.32384591351466	1	day
Zm00001eb155150_T002	exp_day_14A0081_8	11.368326702396	1.09231094837033	-1.06710066039328	1	day
Zm00001eb155150_T002	exp_day_14A0309_26	19.1966076329403	1.30527842835655	0.0758428170699017	1	day
Zm00001eb155150_T002	exp_day_14A0169_26	13.3919372011809	1.15811925530969	-0.713923850562439	1	day
Zm00001eb155150_T002	exp_day_14A0101_8	12.3627036280647	1.12589433628015	-0.886866973235345	1	day
Zm00001eb155150_T002	exp_day_14A0455_26	23.9641424169217	1.39731665150486	0.569789061029152	1	day
Zm00001eb155150_T002	exp_day_14A0007_8	14.8659418144531	1.20046585725457	-0.486660174020126	1	day
Zm00001eb155150_T002	exp_day_14A0425_26	9.19559516255049	1.00841258256803	-1.51736231522322	1	day
Zm00001eb155150_T002	exp_day_14A0091_8	22.6787895281806	1.37435949726252	0.446583726092125	1	day
Zm00001eb155150_T002	exp_day_14A0355_26	11.1653516573952	1.0851246673695	-1.10566764253367	1	day
Zm00001eb155150_T002	exp_day_14A0307_26	13.9564129699089	1.17482744819631	-0.624255136441431	1	day
Zm00001eb155150_T002	exp_day_14A0451_26	10.809229509879	1.07222156310685	-1.17491539273938	1	day
Zm00001eb155150_T002	exp_day_14A0155_26	20.640124362509	1.33525975226615	0.236745122954401	1	day
Zm00001eb155150_T002	exp_day_14A0095_8	12.4190605080012	1.12772211117772	-0.877057760121768	1	day
Zm00001eb155150_T002	exp_day_14A0511_26	11.1371391593723	1.08411633140851	-1.11107913075611	1	day
Zm00001eb155150_T002	exp_day_14A0013_8	11.8859246116543	1.11011558620338	-0.971547599047007	1	day
Zm00001eb155150_T002	exp_day_14A0083_8	20.4238603901385	1.33089772957131	0.213335232449359	1	day
Zm00001eb155150_T002	exp_day_14A0157_26	8.19527834943739	0.963564880261972	-1.7580487751148	1	day
Zm00001eb155150_T002	exp_day_14A0113_26	20.3347670466715	1.32908790517998	0.203622355236569	1	day
Zm00001eb155150_T002	exp_day_14A0381_26	20.0594367293403	1.32344675105599	0.173347684607018	1	day
Zm00001eb155150_T002	exp_day_14A0035_8	14.7299598880804	1.19672761515936	-0.506722389247394	1	day
Zm00001eb155150_T002	exp_day_14A0031_8	9.596864192898	1.02517736854769	-1.42738988005257	1	day
Zm00001eb155150_T002	exp_day_14A0371_26	15.3455422481688	1.21339933247107	-0.417249430461558	1	day
Zm00001eb155150_T002	exp_day_14A0011_8	15.6898638179685	1.22245279303958	-0.368661760147235	1	day
Zm00001eb155150_T002	exp_day_14A0373_26	13.2153265270081	1.15275683991455	-0.742702599786168	1	day
Zm00001eb155150_T002	exp_day_14A0209_26	10.3833149087333	1.05626875036595	-1.26053016956157	1	day
Zm00001eb155150_T002	exp_day_14A0269_26	17.426672751835	1.26544692306659	-0.137922961497036	1	day
Zm00001eb155150_T002	exp_day_14A0465_26	16.318450947577	1.23850904385884	-0.282491856894505	1	day
Zm00001eb155150_T002	exp_day_14A0297_8	7.76938731997848	0.942969252106363	-1.86858038710661	1	day
Zm00001eb155150_T002	exp_day_14A0291_8	9.52790956941795	1.02234214586796	-1.44260581475377	1	day
Zm00001eb155150_T002	exp_day_14A0479_26	14.2090572147871	1.18210229366471	-0.585212850838945	1	day
Zm00001eb155150_T002	exp_day_14A0231_8	10.5639328749427	1.06310556206066	-1.22383870223697	1	day
Zm00001eb155150_T002	exp_day_14A0295_8	11.6443742082131	1.1018973402328	-1.01565288042079	1	day
Zm00001eb155150_T002	exp_day_14A0411_26	16.0091582911326	1.23068282280945	-0.3244932380545	1	day
Zm00001eb155150_T002	exp_day_14A0215_26	21.4359041988914	1.35094357690792	0.320916307574434	1	day
Zm00001eb155150_T002	exp_day_14A0357_8	8.88724593935191	0.995075337106985	-1.58893999322368	1	day
Zm00001eb155150_T002	exp_day_14A0361_26	12.7867912847181	1.139463200948	-0.814046252580213	1	day
Zm00001eb155150_T002	exp_day_14A0429_26	15.6538827757135	1.22151550339662	-0.373691960457543	1	day
Zm00001eb155150_T002	exp_day_14A0103_8	19.8787597252206	1.31970469641398	0.153265008389666	1	day
Zm00001eb155150_T002	exp_day_14A0167_26	14.4642309916208	1.18932832819309	-0.5464325214071	1	day
Zm00001eb155150_T002	exp_day_14A0405_26	12.0532521456709	1.1157187272268	-0.941476935270349	1	day
Zm00001eb155150_T002	exp_day_14A0437_26	11.3876502493722	1.0929889350677	-1.06346207447572	1	day
Zm00001eb155150_T002	exp_day_14A0211_26	13.5308793092051	1.16229189561812	-0.691530328205746	1	day
Zm00001eb155150_T002	exp_day_14A0271_8	12.1170028621479	1.1178346133074	-0.930121501121275	1	day
Zm00001eb155150_T002	exp_day_14A0389_26	17.3202885269034	1.26293230910559	-0.151418268974253	1	day
Zm00001eb155150_T002	exp_day_14A0421_26	14.2182157907523	1.18236373800271	-0.583809744125903	1	day
Zm00001eb155150_T002	exp_day_14A0055_8	12.8036832565273	1.13999498528182	-0.811192298371826	1	day
Zm00001eb155150_T002	exp_day_14A0223_26	11.8851851777068	1.11009066433654	-0.971681348505601	1	day
Zm00001eb155150_T002	exp_day_14A0481_26	11.8387373069971	1.10852231286295	-0.980098300648853	1	day
Zm00001eb155150_T002	exp_day_14A0053_8	14.7707411089186	1.19785210245707	-0.500687545699955	1	day
Zm00001eb155150_T002	exp_day_14A0225_8	11.9726418836962	1.1130284293357	-0.955915094689204	1	day
Zm00001eb155150_T002	exp_day_14A0137_26	7.6367542564013	0.936350562690578	-1.90410124643037	1	day
Zm00001eb155150_T002	exp_day_14A0093_26	8.904833267199	0.995847169249135	-1.58479776215335	1	day
Zm00001eb155150_T002	exp_day_14A0339_8	15.6827309999129	1.2222671470875	-0.369658075782179	1	day
Zm00001eb155150_T002	exp_day_14A0097_8	16.350972277696	1.23932381589965	-0.278119178071796	1	day
Zm00001eb155150_T002	exp_day_14A0353_26	10.8970635684572	1.07543978211654	-1.15764401202711	1	day
Zm00001eb155150_T002	exp_day_14A0057_8	15.0212921560862	1.20469754006453	-0.463949785247839	1	day
Zm00001eb155150_T002	exp_day_14A0087_26	18.8310255551728	1.29734517418692	0.0332670157841224	1	day
Zm00001eb155150_T002	exp_day_14A0359_26	7.1214153017312	0.909631719410071	-2.04749463050381	1	day
Zm00001eb155150_T002	exp_day_14A0397_26	0	0	-6.92926174659414	1	day
Zm00001eb155150_T002	exp_day_14A0387_26	8.28354283318953	0.967713745537469	-1.73578284744448	1	day
Zm00001eb155150_T002	exp_day_14A0319_26	11.0757667483557	1.08191471573891	-1.12289465427927	1	day
Zm00001eb155150_T002	exp_day_14A0441_26	8.50615355950308	0.978004825475906	-1.68055318189907	1	day
Zm00001eb155150_T002	exp_day_14A0261_8	12.0736745513831	1.11639766968469	-0.937833220023941	1	day
Zm00001eb155150_T002	exp_day_14A0445_8	13.3826180354801	1.15783794688647	-0.715433562878606	1	day
Zm00001eb155150_T002	exp_day_14A0461_26	16.8408240272499	1.25141490958174	-0.213229286618704	1	day
Zm00001eb155150_T002	exp_day_14A0265_8	13.6082417838378	1.16459794834176	-0.679154316998152	1	day
Zm00001eb155150_T002	exp_day_14A0033_8	10.0458177991232	1.04319787525485	-1.33067830416846	1	day
Zm00001eb155150_T002	exp_day_14A0003_8	8.52823596279504	0.979012503729854	-1.6751452234267	1	day
Zm00001eb155150_T002	exp_day_14A0485_26	6.94788635318885	0.900251648506243	-2.09783513722515	1	day
Zm00001eb155150_T002	exp_day_14A0529_26	5.38698785335713	0.805296090226407	-2.60743799298432	1	day
Zm00001eb155150_T002	exp_day_14A0413_26	13.8840924403814	1.17272235862327	-0.635552628420661	1	day
Zm00001eb155150_T002	exp_day_14A0337_26	18.2211356667674	1.28377904406299	-0.0395390292541713	1	day
Zm00001eb155150_T002	exp_day_14A0275_8	9.12603910508109	1.00543960022721	-1.53331757175001	1	day
Zm00001eb155150_T002	exp_day_14A0443_26	11.8719664192075	1.10964489809129	-0.974073665034478	1	day
Zm00001eb155150_T002	exp_day_14A0491_26	14.513955856946	1.19072255137837	-0.538950072463055	1	day
Zm00001eb155150_T002	exp_day_14A0577_8	17.0854617030037	1.25732960032502	-0.181486613011053	1	day
Zm00001eb155150_T002	exp_day_14A0393_8	10.3754996753701	1.0559704823832	-1.26213089961404	1	day
Zm00001eb155150_T002	exp_day_14A0073_8	12.4040251165597	1.12723523294815	-0.879670714441532	1	day
Zm00001eb155150_T002	exp_day_14A0317_26	11.5159858448483	1.09746506330223	-1.03943980792931	1	day
Zm00001eb155150_T002	exp_day_14A0475_26	7.78651670758769	0.943816739181491	-1.86403213483441	1	day
Zm00001eb155150_T002	exp_day_14A0069_8	19.1213557154747	1.30365723880507	0.0671422961090922	1	day
Zm00001eb155150_T002	exp_day_14A0321_8	10.8486499169399	1.07366886789663	-1.16714806803096	1	day
Zm00001eb155150_T002	exp_day_14A0247_8	9.42552246688701	1.01809782851873	-1.46538400995474	1	day
Zm00001eb155150_T002	exp_day_14A0569_26	15.838449921037	1.22630210962653	-0.348003435758781	1	day
Zm00001eb155150_T002	exp_day_14A0043_8	16.3250480928112	1.23867444884884	-0.28160416946697	1	day
Zm00001eb155150_T002	exp_day_14A0423_26	6.29264164079671	0.862884872928367	-2.29837332466732	1	day
Zm00001eb155150_T002	exp_day_14A0369_26	13.5788212574623	1.16372241135683	-0.683853106157257	1	day
Zm00001eb155150_T002	exp_day_14A0477_26	14.4777658226028	1.18970827153154	-0.544393460041919	1	day
Zm00001eb155150_T002	exp_day_14A0051_8	15.8677095000066	1.22705611287694	-0.343956887914468	1	day
Zm00001eb155150_T002	exp_day_14A0407_26	9.44152492704612	1.01876392960866	-1.46180921113514	1	day
Zm00001eb155150_T002	exp_day_14A0285_26	15.5491561101106	1.21877585273008	-0.388394983942894	1	day
Zm00001eb155150_T002	exp_day_14A0419_26	11.5645267025846	1.09914613365066	-1.03041792162999	1	day
Zm00001eb155150_T002	exp_day_14A0067_8	14.7488653411136	1.19724926962757	-0.50392279950737	1	day
Zm00001eb155150_T002	exp_day_14A0377_8	13.8899885230215	1.17289436300467	-0.634629523701448	1	day
Zm00001eb155150_T002	exp_day_14A0447_26	9.16771186969158	1.00722323078199	-1.52374527034083	1	day
Zm00001eb155150_T002	exp_day_14A0572_26	17.2810577878705	1.26200132149323	-0.156414647854363	1	day
Zm00001eb155150_T002	exp_day_14A0395_8	13.7049828326146	1.16746452182472	-0.663770130336262	1	day
Zm00001eb155150_T002	exp_day_14A0221_26	17.1891091240116	1.25981142847521	-0.168167258823144	1	day
Zm00001eb155150_T002	exp_day_14A0105_8	15.1145852433582	1.20721913213573	-0.450417027989353	1	day
Zm00001eb155150_T002	exp_day_14A0240_8	10.5828090967927	1.06381389853548	-1.22003723661508	1	day
Zm00001eb155150_T002	exp_day_14A0240_26	25.4504557090319	1.42243315879892	0.704583106534418	1	day
Zm00001eb155150_T002	exp_day_14A0565_26	7.38513940929017	0.923510287476647	-1.97301180876385	1	day
Zm00001eb155150_T002	exp_day_14A0564_26	11.4775356158882	1.09612881819047	-1.04661110297815	1	day
Zm00001eb155150_T002	exp_day_14A0349_26	7.89292337151891	0.949044550106075	-1.83597577431378	1	day
Zm00001eb155150_T002	exp_day_14A0255_8	11.1541974486983	1.08472628731684	-1.10780564915686	1	day
Zm00001eb155150_T002	exp_day_14A0017_8	21.2781006427281	1.34787816156701	0.304464986134047	1	day
Zm00001eb155150_T002	exp_day_14A0463_26	21.1230458722136	1.34484491984919	0.288186332523754	1	day
Zm00001eb155150_T002	exp_day_14A0331_26	13.4875572502402	1.16099516516936	-0.698489557889724	1	day
Zm00001eb155150_T002	exp_day_14A0277_8	17.9974926528792	1.27869628522254	-0.0668169313291284	1	day
Zm00001eb155150_T002	exp_day_14A0329_26	17.0470027917577	1.25640508551679	-0.186448253961839	1	day
Zm00001eb155150_T002	exp_day_14A0576_8	8.51276852919948	0.978306929342734	-1.67893186561111	1	day
Zm00001eb155150_T002	exp_day_14A0574_26	14.949095396347	1.20273605569942	-0.474476583805994	1	day
Zm00001eb155150_T002	exp_day_14A0573_26	10.3631614836211	1.05549917854683	-1.26466027004056	1	day
Zm00001eb155150_T002	exp_day_14A0566_26	20.9816375847339	1.34206004329774	0.273240592966578	1	day
Zm00001eb155150_T002	exp_day_14A0505_26	11.5413741431469	1.09834512422121	-1.03471673994176	1	day
Zm00001eb155150_T002	exp_day_14A0549_26	9.58568842683128	1.02471910706511	-1.42984925541128	1	day
Zm00001eb155150_T002	exp_day_14A0009_8	14.6389719711454	1.19420820128568	-0.52024345666175	1	day
Zm00001eb155150_T002	exp_day_14A0305_8	7.7694576838061	0.942972736785321	-1.86856168570166	1	day
Zm00001eb155150_T002	exp_day_14A0427_26	20.9858557067253	1.34214337336609	0.273687804710358	1	day
Zm00001eb155150_T002	exp_day_14A0325_8	11.6053650930987	1.1005554288004	-1.02285458520266	1	day
Zm00001eb155150_T002	exp_day_14A0019_8	15.123015298028	1.20744626605682	-0.449198056747204	1	day
Zm00001eb155150_T002	exp_day_14A0273_26	15.9368488082467	1.22883261068804	-0.334422866165911	1	day
Zm00001eb155150_T002	exp_day_14A0401_26	13.7318776901783	1.16825810451486	-0.659511169486525	1	day
Zm00001eb155150_T002	exp_day_14A0313_8	12.9202220962507	1.14364616447042	-0.791597328102518	1	day
Zm00001eb155150_T002	exp_day_14A0457_26	10.6862869438767	1.0676765457268	-1.19930737018972	1	day
Zm00001eb155150_T002	exp_day_14A0383_26	9.24392855383457	1.01046654082494	-1.50633923229587	1	day
Zm00001eb155150_T002	exp_day_14A0493_26	6.8366199052784	0.894128782962468	-2.13069503319187	1	day
Zm00001eb155150_T002	exp_day_14A0471_26	7.64677207139804	0.936854011139523	-1.90139936386596	1	day
Zm00001eb155150_T002	exp_day_14A0015_8	16.6741026063795	1.24733737194608	-0.2351124165928	1	day
Zm00001eb155150_T002	exp_day_14A0539_26	8.49054121536333	0.977290979565723	-1.68438421528976	1	day
Zm00001eb155150_T002	exp_day_14A0523_26	12.7656062816633	1.13879534387918	-0.817630475301652	1	day
Zm00001eb155150_T002	exp_day_14A0351_26	10.8825386353255	1.07490923505023	-1.1604913261286	1	day
Zm00001eb155150_T002	exp_day_14A0449_26	9.54462108426966	1.02303097819903	-1.43890902301866	1	day
Zm00001eb155150_T002	exp_day_14A0487_26	9.9135156728448	1.03796467646947	-1.35876357999746	1	day
Zm00001eb155150_T002	exp_day_14A0507_26	12.3472483265505	1.1253917406241	-0.889564279072477	1	day
Zm00001eb155150_T002	exp_day_14A0385_26	14.6288247161196	1.19392632040593	-0.521756241209626	1	day
Zm00001eb155150_T002	exp_day_14A0267_8	13.7614890380607	1.16913016835393	-0.654831019837098	1	day
Zm00001eb155150_T002	exp_day_14A0459_26	15.9819875149712	1.22998851725491	-0.328219403218215	1	day
Zm00001eb155150_T002	exp_day_14A0065_8	13.6735489245771	1.16653516441995	-0.668757760297781	1	day
Zm00001eb155150_T002	exp_day_14A0439_26	13.3599180384808	1.15715196110843	-0.719115077871839	1	day
Zm00001eb155150_T002	exp_day_14A0483_26	13.0077983869366	1.14636988235644	-0.776979811886073	1	day
Zm00001eb155150_T002	exp_day_14A0469_26	17.3677150555578	1.26405513341612	-0.145392350265292	1	day
Zm00001eb155150_T002	exp_day_14A0501_26	7.04941184162124	0.905764148284609	-2.06825092245861	1	day
Zm00001eb155150_T002	exp_day_14A0547_26	13.2269841312035	1.15311284709825	-0.740791997807999	1	day
Zm00001eb155150_T002	exp_day_14A0495_26	15.0828102596337	1.2063619382939	-0.455017374063354	1	day
Zm00001eb155150_T002	exp_day_14A0025_8	15.7632351920102	1.22435783830672	-0.358437856185483	1	day
Zm00001eb155150_T002	exp_day_14A0521_26	8.47808356538421	0.97672053342281	-1.68744565780825	1	day
Zm00001eb155150_T002	exp_day_14A0075_8	12.0728609103634	1.11637064049715	-0.937978278948437	1	day
Zm00001eb155150_T002	exp_day_14A0497_26	10.9214444960287	1.07632888112958	-1.15287243883743	1	day
Zm00001eb155150_T002	exp_day_14A0299_26	18.4966501389591	1.28995999848353	-0.00636738473869605	1	day
Zm00001eb155150_T002	exp_day_14A0519_26	4.7974869535256	0.763239779989074	-2.83314374615865	1	day
Zm00001eb155150_T002	exp_day_14A0027_8	11.1434407692094	1.08434175884466	-1.10986931779403	1	day
Zm00001eb155150_T002	exp_day_14A0005_8	12.7351488034515	1.13783336882886	-0.822793156051357	1	day
Zm00001eb155150_T002	exp_day_14A0533_26	13.5361919717851	1.16245064983496	-0.690678333823042	1	day
Zm00001eb155150_T002	exp_day_14A0333_26	14.5652173735184	1.19215519013003	-0.53126145673228	1	day
Zm00001eb155150_T002	exp_day_14A0283_8	9.94064464225651	1.03904291215524	-1.35297695734361	1	day
Zm00001eb155150_T002	exp_day_14A0473_26	19.6478751089509	1.3148753646636	0.12734718645288	1	day
Zm00001eb155150_T002	exp_day_14A0047_8	9.62588575396356	1.02636514220708	-1.42101539434803	1	day
Zm00001eb155150_T002	exp_day_14A0049_8	19.0250467907558	1.30157353953497	0.0559596005636839	1	day
Zm00001eb155150_T002	exp_day_14A0453_26	8.26467504580764	0.966830191243956	-1.74052466350401	1	day
Zm00001eb155150_T002	exp_day_14A0345_8	13.2521261066983	1.15387965645199	-0.736676722793406	1	day
Zm00001eb155150_T002	exp_day_14A0343_8	13.1409601824376	1.15047889940265	-0.754927739747887	1	day
Zm00001eb155150_T002	exp_night_14A0253_26	25.2198871827198	1.41863081870313	0.684176893285976	1	night
Zm00001eb155150_T002	exp_night_14A0165_8	14.3801905347881	1.18696171567962	-0.559133541939126	1	night
Zm00001eb155150_T002	exp_night_14A0163_8	24.4006816656754	1.40484537172501	0.610193829258699	1	night
Zm00001eb155150_T002	exp_night_14A0199_8	28.581538692091	1.47102076019856	0.96534067435131	1	night
Zm00001eb155150_T002	exp_night_14A0147_8	18.6404985358267	1.29315250731094	0.010766015822121	1	night
Zm00001eb155150_T002	exp_night_14A0503_8	25.4133377886871	1.42182328540286	0.701310067758019	1	night
Zm00001eb155150_T002	exp_night_14A0045_8	28.2778345832477	1.46653895273734	0.941287928808293	1	night
Zm00001eb155150_T002	exp_night_14A0085_8	16.6689283513806	1.24721020965415	-0.235794864974791	1	night
Zm00001eb155150_T002	exp_night_14A0249_8	31.1905613077027	1.50772854955646	1.16234224671073	1	night
Zm00001eb155150_T002	exp_night_14A0241_8	23.2744205589868	1.38514887190494	0.50448761533505	1	night
Zm00001eb155150_T002	exp_night_14A0079_26	20.2812741088142	1.32799762559025	0.197771095946753	1	night
Zm00001eb155150_T002	exp_night_14A0467_26	20.2943462882937	1.32826431227807	0.19920233704699	1	night
Zm00001eb155150_T002	exp_night_14A0263_8	23.180547844889	1.38346613619874	0.495456791474876	1	night
Zm00001eb155150_T002	exp_night_14A0095_8	33.4123815424426	1.53671472943438	1.31790386217515	1	night
Zm00001eb155150_T002	exp_night_14A0403_26	45.8210110768001	1.67044078783848	2.03557834576161	1	night
Zm00001eb155150_T002	exp_night_14A0513_26	26.9089034097341	1.44574277262416	0.829680004358754	1	night
Zm00001eb155150_T002	exp_night_14A0195_8	16.9633608151056	1.25438759329497	-0.197275632751856	1	night
Zm00001eb155150_T002	exp_night_14A0281_8	21.8190276984948	1.35829713551714	0.360381027019395	1	night
Zm00001eb155150_T002	exp_night_14A0171_26	15.5450188651436	1.21866726669219	-0.388977738191342	1	night
Zm00001eb155150_T002	exp_night_14A0059_8	24.8621843676574	1.41266520340424	0.652160920258771	1	night
Zm00001eb155150_T002	exp_night_14A0039_8	25.5268801164963	1.42368617467641	0.711307730990864	1	night
Zm00001eb155150_T002	exp_night_14A0001_8	16.9270651792409	1.25350919749386	-0.201989764466147	1	night
Zm00001eb155150_T002	exp_night_14A0023_8	16.4483409576801	1.24175413919331	-0.265076237634164	1	night
Zm00001eb155150_T002	exp_night_14A0151_8	29.3692057559358	1.48243343398857	1.02658965503866	1	night
Zm00001eb155150_T002	exp_night_14A0311_8	26.4762830221704	1.43895798122069	0.793267716994331	1	night
Zm00001eb155150_T002	exp_night_14A0021_8	17.454054972995	1.2660918100019	-0.134462013767107	1	night
Zm00001eb155150_T002	exp_night_14A0081_8	26.1845352987282	1.43432191343032	0.768387094645644	1	night
Zm00001eb155150_T002	exp_night_14A0309_26	26.9757613581351	1.44678191465123	0.835256821073136	1	night
Zm00001eb155150_T002	exp_night_14A0219_8	24.7178793683134	1.41023515489723	0.639119454532692	1	night
Zm00001eb155150_T002	exp_night_14A0107_8	24.254180825422	1.40233328578565	0.596712089044639	1	night
Zm00001eb155150_T002	exp_night_14A0101_8	21.2502115365114	1.34733414424742	0.301545380534644	1	night
Zm00001eb155150_T002	exp_night_14A0063_8	14.9068928539414	1.20158535575141	-0.480652104125668	1	night
Zm00001eb155150_T002	exp_night_14A0355_26	30.5061313212649	1.49839507886501	1.11225183173478	1	night
Zm00001eb155150_T002	exp_night_14A0239_8	21.2873892881054	1.3480591988448	0.305436568160729	1	night
Zm00001eb155150_T002	exp_night_14A0185_8	20.0691620725645	1.3236472639186	0.17442378725185	1	night
Zm00001eb155150_T002	exp_night_14A0007_8	29.1199568920879	1.47885434596353	1.00738158010746	1	night
Zm00001eb155150_T002	exp_night_14A0169_26	30.0085118114764	1.49148092368419	1.0751452811638	1	night
Zm00001eb155150_T002	exp_night_14A0425_26	34.6842078243809	1.55247606003035	1.40249100196743	1	night
Zm00001eb155150_T002	exp_night_14A0091_8	31.6819677738498	1.51430819741964	1.19765357973542	1	night
Zm00001eb155150_T002	exp_night_14A0307_26	34.1889853481255	1.54640674441226	1.36991849512828	1	night
Zm00001eb155150_T002	exp_night_14A0451_26	29.4801404434071	1.48401696377177	1.03508806539311	1	night
Zm00001eb155150_T002	exp_night_14A0125_8	24.1408986994037	1.40038079813975	0.586233573640056	1	night
Zm00001eb155150_T002	exp_night_14A0133_8	22.1285304271296	1.36414803883788	0.39178136940096	1	night
Zm00001eb155150_T002	exp_night_14A0155_26	30.6623409129409	1.50054302069658	1.12377930112363	1	night
Zm00001eb155150_T002	exp_night_14A0183_8	26.4884094933157	1.43914961186021	0.79429615095774	1	night
Zm00001eb155150_T002	exp_night_14A0149_8	22.1804157816617	1.36512122153534	0.397004198804349	1	night
Zm00001eb155150_T002	exp_night_14A0511_26	30.8383842271962	1.5029510195236	1.1367024317033	1	night
Zm00001eb155150_T002	exp_night_14A0013_8	21.3984667547254	1.35021829053272	0.317023876054449	1	night
Zm00001eb155150_T002	exp_night_14A0083_8	20.0917420381674	1.32411245106804	0.176920330941441	1	night
Zm00001eb155150_T002	exp_night_14A0157_26	28.3954544798452	1.46828017915559	0.950632657767149	1	night
Zm00001eb155150_T002	exp_night_14A0113_26	27.7252383102259	1.4582636403677	0.89687638626919	1	night
Zm00001eb155150_T002	exp_night_14A0381_8	21.0126840475921	1.34267300011762	0.276530179711412	1	night
Zm00001eb155150_T002	exp_night_14A0235_8	22.7430748852677	1.37553696226931	0.452902887823046	1	night
Zm00001eb155150_T002	exp_night_14A0145_8	21.3428281162005	1.34913814449682	0.311227001026782	1	night
Zm00001eb155150_T002	exp_night_14A0381_26	30.5571871013882	1.49909828475318	1.11602576277465	1	night
Zm00001eb155150_T002	exp_night_14A0035_8	31.8376111165059	1.51637155537018	1.2087271084798	1	night
Zm00001eb155150_T002	exp_night_14A0031_8	20.0712814083916	1.32369094717297	0.174658224409351	1	night
Zm00001eb155150_T002	exp_night_14A0011_8	10.4475355805686	1.05871200205084	-1.24741784566481	1	night
Zm00001eb155150_T002	exp_night_14A0371_26	29.3473925118155	1.48212138185681	1.02491494888798	1	night
Zm00001eb155150_T002	exp_night_14A0373_26	26.0911787582485	1.43282790193481	0.760369106668537	1	night
Zm00001eb155150_T002	exp_night_14A0201_8	20.3339874710226	1.32907203570329	0.203537187703598	1	night
Zm00001eb155150_T002	exp_night_14A0209_26	28.5970744456459	1.47124878487972	0.966564426081145	1	night
Zm00001eb155150_T002	exp_night_14A0361_26	28.0022891468538	1.46243227805796	0.919248427570083	1	night
Zm00001eb155150_T002	exp_night_14A0207_8	19.8025892925563	1.31811739484172	0.14474635578174	1	night
Zm00001eb155150_T002	exp_night_14A0465_26	26.7814340501359	1.44375465983163	0.819010297656001	1	night
Zm00001eb155150_T002	exp_night_14A0269_26	35.4534352764684	1.56173846135947	1.4522000053582	1	night
Zm00001eb155150_T002	exp_night_14A0297_8	25.2595100621323	1.41928661896224	0.687696410109517	1	night
Zm00001eb155150_T002	exp_night_14A0291_8	24.3358920837307	1.4037362005241	0.604241183392034	1	night
Zm00001eb155150_T002	exp_night_14A0231_8	21.9890059797744	1.36152019324267	0.37767837591564	1	night
Zm00001eb155150_T002	exp_night_14A0479_26	28.7774636893641	1.47388770373775	0.980726847012933	1	night
Zm00001eb155150_T002	exp_night_14A0295_8	22.0378940574724	1.36244277679022	0.382629652270884	1	night
Zm00001eb155150_T002	exp_night_14A0485_26	32.2363324372459	1.52161309422928	1.23685714340936	1	night
Zm00001eb155150_T002	exp_night_14A0203_8	24.1592827911273	1.40069825663431	0.587937294394694	1	night
Zm00001eb155150_T002	exp_night_14A0411_26	28.9948396750016	1.47704654493831	0.997679561797153	1	night
Zm00001eb155150_T002	exp_night_14A0215_26	18.6685459455821	1.29377225462438	0.0140920454563768	1	night
Zm00001eb155150_T002	exp_night_14A0429_26	42.3066378873723	1.63655446856846	1.85371890136471	1	night
Zm00001eb155150_T002	exp_night_14A0189_8	22.5632868547247	1.37223587029615	0.435186748535117	1	night
Zm00001eb155150_T002	exp_night_14A0405_26	30.4842020575172	1.4980926909235	1.11062899088871	1	night
Zm00001eb155150_T002	exp_night_14A0217_8	21.0493132799328	1.34339506802699	0.280405338526047	1	night
Zm00001eb155150_T002	exp_night_14A0103_8	27.2093493725269	1.45039306959458	0.854636991176422	1	night
Zm00001eb155150_T002	exp_night_14A0167_26	22.552827204141	1.37204304587943	0.434151907866486	1	night
Zm00001eb155150_T002	exp_night_14A0205_8	22.0629097257073	1.36291409906013	0.385159121625593	1	night
Zm00001eb155150_T002	exp_night_14A0437_26	30.3638039425731	1.49642873038619	1.10169892868861	1	night
Zm00001eb155150_T002	exp_night_14A0211_26	23.691763923967	1.39255211605918	0.544218984738041	1	night
Zm00001eb155150_T002	exp_night_14A0271_8	25.4888819347979	1.42306362761414	0.707966675801165	1	night
Zm00001eb155150_T002	exp_night_14A0389_26	34.779094313453	1.55362934294885	1.40868038444712	1	night
Zm00001eb155150_T002	exp_night_14A0421_26	25.2331176089614	1.41884990629418	0.685352681876846	1	night
Zm00001eb155150_T002	exp_night_14A0053_8	27.3618880283756	1.45273513811232	0.867206290190043	1	night
Zm00001eb155150_T002	exp_night_14A0055_8	20.8284743736803	1.33902338324713	0.256943594014714	1	night
Zm00001eb155150_T002	exp_night_14A0117_8	21.2094491823159	1.3465377877224	0.297271533203286	1	night
Zm00001eb155150_T002	exp_night_14A0223_26	20.1187264218577	1.32466772424828	0.179900343944425	1	night
Zm00001eb155150_T002	exp_night_14A0481_26	26.6330286248421	1.44142848690615	0.806526306331121	1	night
Zm00001eb155150_T002	exp_night_14A0137_26	27.2377547178215	1.45083016148647	0.856982754609041	1	night
Zm00001eb155150_T002	exp_night_14A0187_8	19.9739869860469	1.32168099419708	0.163871306876491	1	night
Zm00001eb155150_T002	exp_night_14A0093_26	17.0022543147484	1.25532689261184	-0.192234647021659	1	night
Zm00001eb155150_T002	exp_night_14A0339_8	28.5244516880877	1.47018184088169	0.960838403105978	1	night
Zm00001eb155150_T002	exp_night_14A0097_8	17.8944247670608	1.27633367453861	-0.0794964750376663	1	night
Zm00001eb155150_T002	exp_night_14A0225_8	23.4621375923588	1.38849440462192	0.522442257037907	1	night
Zm00001eb155150_T002	exp_night_14A0353_26	27.5769528498212	1.4560159182597	0.884813420962683	1	night
Zm00001eb155150_T002	exp_night_14A0461_26	32.5262197288035	1.52538458702633	1.25709780688045	1	night
Zm00001eb155150_T002	exp_night_14A0359_26	26.1819567252938	1.43428071672356	0.768166002170482	1	night
Zm00001eb155150_T002	exp_night_14A0087_26	22.723016967272	1.3751699194696	0.450933060439495	1	night
Zm00001eb155150_T002	exp_night_14A0397_26	31.1145061011978	1.50670124725394	1.15682897085225	1	night
Zm00001eb155150_T002	exp_night_14A0387_26	28.3281552335057	1.4672847463387	0.94529041750875	1	night
Zm00001eb155150_T002	exp_night_14A0319_26	29.1880434623746	1.4798349665829	1.01264432698718	1	night
Zm00001eb155150_T002	exp_night_14A0161_8	24.7372614796587	1.41056233481606	0.640875347752675	1	night
Zm00001eb155150_T002	exp_night_14A0441_26	20.3297529358163	1.32898582501187	0.203074516372491	1	night
Zm00001eb155150_T002	exp_night_14A0445_8	30.1576134694318	1.4935641853051	1.08632562795487	1	night
Zm00001eb155150_T002	exp_night_14A0261_8	20.9398828506204	1.34123430430228	0.268809057226888	1	night
Zm00001eb155150_T002	exp_night_14A0265_8	28.5901454772059	1.47114710033442	0.966018710426301	1	night
Zm00001eb155150_T002	exp_night_14A0033_8	27.8057073024894	1.45947854346801	0.903396468933192	1	night
Zm00001eb155150_T002	exp_night_14A0003_8	14.422903651246	1.18816614550475	-0.552669666737241	1	night
Zm00001eb155150_T002	exp_night_14A0529_26	33.0076753395725	1.53157694590798	1.29033065630122	1	night
Zm00001eb155150_T002	exp_night_14A0357_8	12.0707801173294	1.11630150881549	-0.938349291483538	1	night
Zm00001eb155150_T002	exp_night_14A0413_26	27.6283591735534	1.45679645726741	0.889002379614163	1	night
Zm00001eb155150_T002	exp_night_14A0337_26	35.9158229224136	1.56721255409885	1.48157809910245	1	night
Zm00001eb155150_T002	exp_night_14A0275_8	26.3336121343452	1.43669702746125	0.781133740706662	1	night
Zm00001eb155150_T002	exp_night_14A0221_26	29.261477446817	1.48089012763086	1.01830711380099	1	night
Zm00001eb155150_T002	exp_night_14A0443_26	28.2719064693163	1.46645100880689	0.940815955614594	1	night
Zm00001eb155150_T002	exp_night_14A0159_8	17.8331616874118	1.2749232349467	-0.0870659534013534	1	night
Zm00001eb155150_T002	exp_night_14A0491_26	34.6577310788721	1.55215370532068	1.40076100444448	1	night
Zm00001eb155150_T002	exp_night_14A0181_8	22.2367184086367	1.36617479507582	0.402658465860519	1	night
Zm00001eb155150_T002	exp_night_14A0393_8	21.8742107862572	1.35934611882214	0.366010659423824	1	night
Zm00001eb155150_T002	exp_night_14A0073_8	23.6816903506785	1.39237489947925	0.54326790744614	1	night
Zm00001eb155150_T002	exp_night_14A0135_8	17.9872782492191	1.27846271481276	-0.0680704456046457	1	night
Zm00001eb155150_T002	exp_night_14A0051_8	32.8132811813567	1.52908731598362	1.27696943193242	1	night
Zm00001eb155150_T002	exp_night_14A0317_26	34.930054943402	1.55545788131815	1.41849369492352	1	night
Zm00001eb155150_T002	exp_night_14A0475_26	23.8452846867758	1.39524397742236	0.558665534922515	1	night
Zm00001eb155150_T002	exp_night_14A0407_26	29.8425345343016	1.48915005968478	1.06263611401233	1	night
Zm00001eb155150_T002	exp_night_14A0069_8	31.5604192823934	1.51268998868821	1.18896905609418	1	night
Zm00001eb155150_T002	exp_night_14A0321_8	38.4764651493441	1.59633825760287	1.63788850315377	1	night
Zm00001eb155150_T002	exp_night_14A0109_8	18.7907503328774	1.2964622600604	0.0285286353415719	1	night
Zm00001eb155150_T002	exp_night_14A0569_26	22.246849664418	1.36636410707284	0.403674456246528	1	night
Zm00001eb155150_T002	exp_night_14A0143_8	23.902346941976	1.39624027946189	0.564012440082583	1	night
Zm00001eb155150_T002	exp_night_14A0043_8	27.1089148001641	1.44884407914006	0.84632394480542	1	night
Zm00001eb155150_T002	exp_night_14A0369_26	22.1586978708975	1.36471413694737	0.394819477105904	1	night
Zm00001eb155150_T002	exp_night_14A0423_26	27.75635281388	1.45873380336422	0.899399634092074	1	night
Zm00001eb155150_T002	exp_night_14A0331_26	23.4192132574432	1.38773166765738	0.518348837522877	1	night
Zm00001eb155150_T002	exp_night_14A0119_8	23.3822118122644	1.38707309973565	0.514814467342695	1	night
Zm00001eb155150_T002	exp_night_14A0141_8	28.7206496668397	1.47305829848153	0.976275635363945	1	night
Zm00001eb155150_T002	exp_night_14A0285_26	33.7385110370584	1.5408111997689	1.33988859923341	1	night
Zm00001eb155150_T002	exp_night_14A0247_8	23.5250018256838	1.38960904838162	0.528424272765973	1	night
Zm00001eb155150_T002	exp_night_14A0191_8	22.3086515828514	1.36751715009434	0.409862551258716	1	night
Zm00001eb155150_T002	exp_night_14A0419_26	21.1385762714022	1.34514968802621	0.289821947501581	1	night
Zm00001eb155150_T002	exp_night_14A0477_26	28.6335675216701	1.47178393840917	0.969436461924239	1	night
Zm00001eb155150_T002	exp_night_14A0067_8	21.8368664836628	1.35863651278684	0.362202380386706	1	night
Zm00001eb155150_T002	exp_night_14A0377_8	23.0424431885932	1.3809785984975	0.482106795547078	1	night
Zm00001eb155150_T002	exp_night_14A0447_26	30.6322206201777	1.50012968098425	1.12156100972907	1	night
Zm00001eb155150_T002	exp_night_14A0574_26	21.0399783879235	1.34321116431722	0.279418373072099	1	night
Zm00001eb155150_T002	exp_night_14A0572_26	20.7978206782534	1.33841307549815	0.253668224174282	1	night
Zm00001eb155150_T002	exp_night_14A0395_8	22.922573807577	1.37880790317152	0.470457213814888	1	night
Zm00001eb155150_T002	exp_night_14A0105_8	26.1634704729579	1.43398525570304	0.766580336385893	1	night
Zm00001eb155150_T002	exp_night_14A0129_8	25.4219414182765	1.42196472532497	0.702069140628899	1	night
Zm00001eb155150_T002	exp_night_14A0127_8	19.1508200729735	1.30429272521261	0.0705527935454063	1	night
Zm00001eb155150_T002	exp_night_14A0255_8	26.912137015424	1.44579308831511	0.829950036153246	1	night
Zm00001eb155150_T002	exp_night_14A0240_26	30.0577823444817	1.49217044205774	1.07884575471824	1	night
Zm00001eb155150_T002	exp_night_14A0565_26	22.5122167451592	1.37129357658585	0.430129692640454	1	night
Zm00001eb155150_T002	exp_night_14A0121_8	23.1051842008646	1.3821104545128	0.48818118516841	1	night
Zm00001eb155150_T002	exp_night_14A0564_26	27.408194201521	1.45344362818826	0.871008580150928	1	night
Zm00001eb155150_T002	exp_night_14A0349_26	26.9456159930298	1.44631368702136	0.832743959881496	1	night
Zm00001eb155150_T002	exp_night_14A0240_8	27.3307697912336	1.45225837513967	0.864647621937434	1	night
Zm00001eb155150_T002	exp_night_14A0463_26	28.7912903232473	1.47408931382701	0.981808838200124	1	night
Zm00001eb155150_T002	exp_night_14A0329_26	25.850180095218	1.42894720303733	0.73954236122758	1	night
Zm00001eb155150_T002	exp_night_14A0576_8	22.9863471918263	1.37996411561182	0.476662318309197	1	night
Zm00001eb155150_T002	exp_night_14A0577_8	25.3795738947887	1.42126777617484	0.698328787945407	1	night
Zm00001eb155150_T002	exp_night_14A0277_8	37.8194669534518	1.58904956761175	1.59877191744248	1	night
Zm00001eb155150_T002	exp_night_14A0057_8	27.0144691450257	1.44738239729902	0.838479462040026	1	night
Zm00001eb155150_T002	exp_night_14A0573_26	24.107826383346	1.3998091169113	0.583165502724794	1	night
Zm00001eb155150_T002	exp_night_14A0566_26	26.3281557621269	1.43661032436164	0.780668426743306	1	night
Zm00001eb155150_T002	exp_night_14A0505_26	36.4295293347277	1.57321436602397	1.51378833041669	1	night
Zm00001eb155150_T002	exp_night_14A0549_26	17.3905532832514	1.26459479526572	-0.142496119389641	1	night
Zm00001eb155150_T002	exp_night_14A0213_8	23.7933309739674	1.39433487797526	0.553786624379467	1	night
Zm00001eb155150_T002	exp_night_14A0009_8	16.8803291203267	1.25237550852177	-0.208073991110519	1	night
Zm00001eb155150_T002	exp_night_14A0305_8	27.0132535759403	1.44736355252288	0.838378326815164	1	night
Zm00001eb155150_T002	exp_night_14A0427_26	40.8623550697687	1.62182365699442	1.77466230076363	1	night
Zm00001eb155150_T002	exp_night_14A0325_8	40.0040974491331	1.61282725697912	1.72638086024135	1	night
Zm00001eb155150_T002	exp_night_14A0267_8	25.2589422808589	1.41927722857609	0.687646014243391	1	night
Zm00001eb155150_T002	exp_night_14A0019_8	14.6168932324896	1.19359464118116	-0.52353628108513	1	night
Zm00001eb155150_T002	exp_night_14A0175_8	12.7885300259739	1.13951796917539	-0.813752325130523	1	night
Zm00001eb155150_T002	exp_night_14A0439_26	32.8771861202322	1.52990733013544	1.28137024386067	1	night
Zm00001eb155150_T002	exp_night_14A0273_26	26.3653131599068	1.43720042243435	0.783835336279508	1	night
Zm00001eb155150_T002	exp_night_14A0153_8	24.3180751098245	1.40343068392986	0.602601551845171	1	night
Zm00001eb155150_T002	exp_night_14A0131_8	19.2770665296589	1.30700512609862	0.0851095742385421	1	night
Zm00001eb155150_T002	exp_night_14A0049_8	22.4050870663755	1.36931026103176	0.419485731522797	1	night
Zm00001eb155150_T002	exp_night_14A0179_8	16.1408000171465	1.23403108800281	-0.306523931830796	1	night
Zm00001eb155150_T002	exp_night_14A0313_8	28.7363739054896	1.47328800894555	0.977508434270953	1	night
Zm00001eb155150_T002	exp_night_14A0457_26	19.8567623659282	1.31924689298117	0.150808091270086	1	night
Zm00001eb155150_T002	exp_night_14A0401_26	19.0930851887906	1.30304662552855	0.0638652865783631	1	night
Zm00001eb155150_T002	exp_night_14A0383_26	23.1930936203821	1.38369140603681	0.496665758647296	1	night
Zm00001eb155150_T002	exp_night_14A0493_26	24.7626596570312	1.41099069621678	0.643174256811372	1	night
Zm00001eb155150_T002	exp_night_14A0471_26	30.3414172169745	1.49611863079229	1.10003470132285	1	night
Zm00001eb155150_T002	exp_night_14A0015_8	21.8909633263744	1.35966406958697	0.367717022070523	1	night
Zm00001eb155150_T002	exp_night_14A0539_26	24.4762491889588	1.40613548816701	0.61711756321397	1	night
Zm00001eb155150_T002	exp_night_14A0351_26	27.1490063311373	1.44946306872482	0.849645907898391	1	night
Zm00001eb155150_T002	exp_night_14A0449_26	26.9211341089313	1.44593305461185	0.830701200443397	1	night
Zm00001eb155150_T002	exp_night_14A0487_26	27.0474746254217	1.44789376378761	0.841223838753145	1	night
Zm00001eb155150_T002	exp_night_14A0507_26	26.3919535143089	1.43762300597544	0.786103237003112	1	night
Zm00001eb155150_T002	exp_night_14A0385_26	34.4122807828619	1.54915389906854	1.38466179065954	1	night
Zm00001eb155150_T002	exp_night_14A0459_26	32.6623351783142	1.52714423997846	1.26654142646202	1	night
Zm00001eb155150_T002	exp_night_14A0173_8	29.1832312065571	1.47976573047143	1.01227275400326	1	night
Zm00001eb155150_T002	exp_night_14A0115_8	30.013246628005	1.49154723282301	1.07550114581374	1	night
Zm00001eb155150_T002	exp_night_14A0483_26	31.4263944552729	1.51089866143178	1.17935544840219	1	night
Zm00001eb155150_T002	exp_night_14A0469_26	33.5509596858834	1.53846011482151	1.32727091128522	1	night
Zm00001eb155150_T002	exp_night_14A0501_26	33.2051080008218	1.53409096602462	1.30382277676349	1	night
Zm00001eb155150_T002	exp_night_14A0283_8	20.230633473648	1.32696295271547	0.192218264060827	1	night
Zm00001eb155150_T002	exp_night_14A0435_8	25.8165835509694	1.42840344765903	0.736624161401941	1	night
Zm00001eb155150_T002	exp_night_14A0547_26	22.2173129475192	1.36581195529954	0.400711195057984	1	night
Zm00001eb155150_T002	exp_night_14A0495_26	23.8570192475382	1.39544904860329	0.559766100927582	1	night
Zm00001eb155150_T002	exp_night_14A0025_8	30.7240512663074	1.50138864302936	1.12831754578763	1	night
Zm00001eb155150_T002	exp_night_14A0409_26	33.8326709302105	1.54198677694972	1.346197629472	1	night
Zm00001eb155150_T002	exp_night_14A0523_26	31.252955423148	1.50856951634049	1.16685550620287	1	night
Zm00001eb155150_T002	exp_night_14A0521_26	34.154245264569	1.54597777839279	1.36761634123121	1	night
Zm00001eb155150_T002	exp_night_14A0289_8	23.0981501771644	1.38198370652992	0.487500960279967	1	night
Zm00001eb155150_T002	exp_night_14A0139_8	21.8573627004655	1.35902611972904	0.364293303908876	1	night
Zm00001eb155150_T002	exp_night_14A0075_8	15.1138039329086	1.20719807499787	-0.450530036409117	1	night
Zm00001eb155150_T002	exp_night_14A0497_26	27.8267105135052	1.45979508680927	0.905095278287804	1	night
Zm00001eb155150_T002	exp_night_14A0299_26	26.8120870629433	1.44423358023093	0.821580544280704	1	night
Zm00001eb155150_T002	exp_night_14A0065_8	21.3199830755075	1.34869386095477	0.308842641797081	1	night
Zm00001eb155150_T002	exp_night_14A0519_26	24.5285775213238	1.40702661614186	0.621900025336841	1	night
Zm00001eb155150_T002	exp_night_14A0005_8	28.1768340178855	1.46503816476242	0.933233573152219	1	night
Zm00001eb155150_T002	exp_night_14A0027_8	24.0542176265503	1.39888084548292	0.578183700928312	1	night
Zm00001eb155150_T002	exp_night_14A0533_26	28.5309219183939	1.47027700530647	0.961349126896306	1	night
Zm00001eb155150_T002	exp_night_14A0333_26	32.0227030497211	1.51881261924572	1.22182769094808	1	night
Zm00001eb155150_T002	exp_night_14A0473_26	33.6565079790977	1.53978480067994	1.3343801706974	1	night
Zm00001eb155150_T002	exp_night_14A0047_8	19.1099617555463	1.30341124467079	0.0658221067952443	1	night
Zm00001eb155150_T002	exp_night_14A0453_26	24.128622983629	1.40016869046298	0.585095244512514	1	night
Zm00001eb155150_T002	exp_night_14A0345_8	27.3925731248584	1.45320475297983	0.869726596340919	1	night
Zm00001eb155150_T002	exp_night_14A0343_8	21.7017183253376	1.35605873080408	0.348368065853309	1	night
Zm00001eb199590_T002	exp_day_14A0253_26	283.1192800737	2.45350070554804	0.806338491394978	5	day
Zm00001eb199590_T002	exp_day_14A0171_26	327.80538922424	2.51693892715015	1.02692067881229	5	day
Zm00001eb199590_T002	exp_day_14A0045_8	222.00063791439	2.34830610539033	0.440564445066657	5	day
Zm00001eb199590_T002	exp_day_14A0085_8	272.7501223537	2.43735432195785	0.750195609055986	5	day
Zm00001eb199590_T002	exp_day_14A0079_26	331.585287721689	2.52190303381132	1.04418146384439	5	day
Zm00001eb199590_T002	exp_day_14A0467_26	492.352226805713	2.69315709278411	1.6396520489002	5	day
Zm00001eb199590_T002	exp_day_14A0039_8	221.29139035431	2.34692264221305	0.435753980237284	5	day
Zm00001eb199590_T002	exp_day_14A0403_26	522.161918144505	2.71863612342472	1.72824564705036	5	day
Zm00001eb199590_T002	exp_day_14A0063_8	276.366388487319	2.44305383172318	0.770013477519064	5	day
Zm00001eb199590_T002	exp_day_14A0513_26	336.098245007299	2.52775649151347	1.06453462746225	5	day
Zm00001eb199590_T002	exp_day_14A0059_8	245.844123918002	2.39242279337301	0.593963378565478	5	day
Zm00001eb199590_T002	exp_day_14A0001_8	242.21033361557	2.38598202346615	0.571568061060892	5	day
Zm00001eb199590_T002	exp_day_14A0023_8	163.086339436106	2.21507242654689	-0.0227047887600648	5	day
Zm00001eb199590_T002	exp_day_14A0021_8	198.382713210242	2.29968750160427	0.271511818724631	5	day
Zm00001eb199590_T002	exp_day_14A0081_8	200.780754499398	2.30487974161696	0.289565850358426	5	day
Zm00001eb199590_T002	exp_day_14A0309_26	338.412595671606	2.53072795503873	1.07486675701572	5	day
Zm00001eb199590_T002	exp_day_14A0169_26	364.461542139561	2.56284168248313	1.18652997939035	5	day
Zm00001eb199590_T002	exp_day_14A0101_8	180.434111275665	2.25871894174331	0.129059298442029	5	day
Zm00001eb199590_T002	exp_day_14A0455_26	472.329455813464	2.67516353193301	1.5770863131068	5	day
Zm00001eb199590_T002	exp_day_14A0007_8	290.167209748356	2.46414246464105	0.843341144360685	5	day
Zm00001eb199590_T002	exp_day_14A0425_26	303.800599550116	2.4840158169361	0.912443136974093	5	day
Zm00001eb199590_T002	exp_day_14A0091_8	162.51919015947	2.21356872758534	-0.0279333276090288	5	day
Zm00001eb199590_T002	exp_day_14A0355_26	292.062535528601	2.46696030273338	0.85313910014343	5	day
Zm00001eb199590_T002	exp_day_14A0307_26	263.478114272725	2.42238973972151	0.698161989573681	5	day
Zm00001eb199590_T002	exp_day_14A0451_26	296.679373352113	2.47374874277669	0.876743307766036	5	day
Zm00001eb199590_T002	exp_day_14A0155_26	326.800204235831	2.51560921982163	1.02229712941661	5	day
Zm00001eb199590_T002	exp_day_14A0095_8	214.662230499837	2.333774092614	0.390034920675446	5	day
Zm00001eb199590_T002	exp_day_14A0511_26	309.914118995247	2.49264044434135	0.942431984874665	5	day
Zm00001eb199590_T002	exp_day_14A0013_8	395.098700932667	2.59780341807029	1.30809606237563	5	day
Zm00001eb199590_T002	exp_day_14A0083_8	230.233306572506	2.3640503895186	0.495309180095903	5	day
Zm00001eb199590_T002	exp_day_14A0157_26	267.024758569255	2.42817491348164	0.718277721862055	5	day
Zm00001eb199590_T002	exp_day_14A0113_26	439.261922909345	2.64371112610126	1.46772258406945	5	day
Zm00001eb199590_T002	exp_day_14A0381_26	373.105231584206	2.5729937815269	1.22183002654485	5	day
Zm00001eb199590_T002	exp_day_14A0035_8	266.280523857057	2.42696731382734	0.714078755268377	5	day
Zm00001eb199590_T002	exp_day_14A0031_8	202.641145252341	2.30886553079004	0.303424909962826	5	day
Zm00001eb199590_T002	exp_day_14A0371_26	430.769046945972	2.63525150501443	1.43830748262226	5	day
Zm00001eb199590_T002	exp_day_14A0011_8	243.555514032298	2.38837745937486	0.579897274573118	5	day
Zm00001eb199590_T002	exp_day_14A0373_26	381.790311034181	2.58296093663447	1.25648700179465	5	day
Zm00001eb199590_T002	exp_day_14A0209_26	376.598300270495	2.57703003068746	1.23586454148413	5	day
Zm00001eb199590_T002	exp_day_14A0269_26	403.119382257252	2.60650968044885	1.33836876471804	5	day
Zm00001eb199590_T002	exp_day_14A0465_26	373.088617134098	2.57297449357361	1.22176296005371	5	day
Zm00001eb199590_T002	exp_day_14A0297_8	229.752299750801	2.36314603803643	0.492164643204851	5	day
Zm00001eb199590_T002	exp_day_14A0291_8	242.927640167295	2.3872610143031	0.57601526322664	5	day
Zm00001eb199590_T002	exp_day_14A0479_26	281.053290802535	2.45033117113833	0.795317645987714	5	day
Zm00001eb199590_T002	exp_day_14A0231_8	232.096701358041	2.36753612769416	0.507429503334971	5	day
Zm00001eb199590_T002	exp_day_14A0295_8	242.220052730268	2.38599937829431	0.571628405847686	5	day
Zm00001eb199590_T002	exp_day_14A0411_26	446.92581645741	2.65120609397379	1.49378347238241	5	day
Zm00001eb199590_T002	exp_day_14A0215_26	321.217206217283	2.50814872778308	0.996356117649383	5	day
Zm00001eb199590_T002	exp_day_14A0357_8	218.84234115734	2.34211134031714	0.41902451541745	5	day
Zm00001eb199590_T002	exp_day_14A0361_26	412.617127141045	2.61659851381133	1.37344882962814	5	day
Zm00001eb199590_T002	exp_day_14A0429_26	428.86453726714	2.63333161840275	1.43163181016956	5	day
Zm00001eb199590_T002	exp_day_14A0103_8	167.839022131153	2.22747282817632	0.0204128719686321	5	day
Zm00001eb199590_T002	exp_day_14A0167_26	312.91717547863	2.49681507808147	0.956947679337811	5	day
Zm00001eb199590_T002	exp_day_14A0405_26	413.273547570405	2.61728720336595	1.37584348453133	5	day
Zm00001eb199590_T002	exp_day_14A0437_26	417.114462238009	2.6212951897019	1.38977972629216	5	day
Zm00001eb199590_T002	exp_day_14A0211_26	424.457236900448	2.62885591527497	1.41606926189469	5	day
Zm00001eb199590_T002	exp_day_14A0271_8	147.072971421708	2.17047579158215	-0.177772554588586	5	day
Zm00001eb199590_T002	exp_day_14A0389_26	524.806480041474	2.72082593405051	1.73585987717329	5	day
Zm00001eb199590_T002	exp_day_14A0421_26	448.631959605115	2.65285717308335	1.49952446940893	5	day
Zm00001eb199590_T002	exp_day_14A0055_8	243.268668136768	2.38786776444392	0.578125005112512	5	day
Zm00001eb199590_T002	exp_day_14A0223_26	358.780813678118	2.55603799965463	1.16287277080374	5	day
Zm00001eb199590_T002	exp_day_14A0481_26	282.532235737545	2.45260244244255	0.803215124508565	5	day
Zm00001eb199590_T002	exp_day_14A0053_8	296.778748546806	2.47389370040682	0.877247342562845	5	day
Zm00001eb199590_T002	exp_day_14A0225_8	400.237908142136	2.60340195754682	1.32756284522181	5	day
Zm00001eb199590_T002	exp_day_14A0137_26	339.059560685398	2.53155498942935	1.07774245324968	5	day
Zm00001eb199590_T002	exp_day_14A0093_26	325.772462054941	2.51424545030377	1.0175551417665	5	day
Zm00001eb199590_T002	exp_day_14A0339_8	291.826562742582	2.46661046968583	0.851922689328128	5	day
Zm00001eb199590_T002	exp_day_14A0097_8	234.134404131886	2.37131617838687	0.520573185949153	5	day
Zm00001eb199590_T002	exp_day_14A0353_26	278.270972021533	2.44602579661748	0.780347350391847	5	day
Zm00001eb199590_T002	exp_day_14A0057_8	255.799351511799	2.40959392268652	0.653669422788431	5	day
Zm00001eb199590_T002	exp_day_14A0087_26	314.963077733669	2.4996363355507	0.966757524697824	5	day
Zm00001eb199590_T002	exp_day_14A0359_26	286.774022789937	2.45905158783488	0.825639564565142	5	day
Zm00001eb199590_T002	exp_day_14A0397_26	354.456716450808	2.5507867247535	1.14461346789191	5	day
Zm00001eb199590_T002	exp_day_14A0387_26	331.050676451661	2.5212043693179	1.04175212490111	5	day
Zm00001eb199590_T002	exp_day_14A0319_26	263.889101733116	2.42306409059419	0.700506787186638	5	day
Zm00001eb199590_T002	exp_day_14A0441_26	373.304125291099	2.57322461359929	1.22263265691765	5	day
Zm00001eb199590_T002	exp_day_14A0261_8	295.175269458547	2.47154879224703	0.869093820000027	5	day
Zm00001eb199590_T002	exp_day_14A0445_8	262.132339726366	2.42017422741519	0.690458391672658	5	day
Zm00001eb199590_T002	exp_day_14A0461_26	267.77505074003	2.42938895251863	0.722499078949725	5	day
Zm00001eb199590_T002	exp_day_14A0265_8	325.423488493806	2.51378140178594	1.01594159027428	5	day
Zm00001eb199590_T002	exp_day_14A0033_8	284.99244320985	2.4563545578996	0.816261673009699	5	day
Zm00001eb199590_T002	exp_day_14A0003_8	221.012486272213	2.34637740042644	0.433858110162043	5	day
Zm00001eb199590_T002	exp_day_14A0485_26	394.212824985239	2.59683102936181	1.30471495201473	5	day
Zm00001eb199590_T002	exp_day_14A0529_26	334.344711722628	2.52549146204751	1.05665885255009	5	day
Zm00001eb199590_T002	exp_day_14A0413_26	363.610284995842	2.56182891515259	1.18300846779254	5	day
Zm00001eb199590_T002	exp_day_14A0337_26	198.063287170577	2.29899117138141	0.269090596315737	5	day
Zm00001eb199590_T002	exp_day_14A0275_8	234.828512350642	2.37259631139505	0.525024359579145	5	day
Zm00001eb199590_T002	exp_day_14A0443_26	383.694986923259	2.58511652692093	1.26398224375688	5	day
Zm00001eb199590_T002	exp_day_14A0491_26	327.653446332826	2.51673819074839	1.02622269464	5	day
Zm00001eb199590_T002	exp_day_14A0577_8	331.315256793799	2.52155028045793	1.04295489878087	5	day
Zm00001eb199590_T002	exp_day_14A0393_8	398.049200911101	2.60102644547841	1.31930290925492	5	day
Zm00001eb199590_T002	exp_day_14A0073_8	409.799496458079	2.61362990258441	1.36312661785286	5	day
Zm00001eb199590_T002	exp_day_14A0317_26	523.133586849819	2.71944199049094	1.73104774199794	5	day
Zm00001eb199590_T002	exp_day_14A0475_26	222.255878847101	2.34880290369604	0.442291871438509	5	day
Zm00001eb199590_T002	exp_day_14A0069_8	257.808364271281	2.41297830792465	0.66543732989608	5	day
Zm00001eb199590_T002	exp_day_14A0321_8	310.986467935032	2.49413575738833	0.947631364908454	5	day
Zm00001eb199590_T002	exp_day_14A0247_8	207.275543665336	2.31863827679001	0.337405901789288	5	day
Zm00001eb199590_T002	exp_day_14A0569_26	244.052322738397	2.38925882334605	0.582961881174104	5	day
Zm00001eb199590_T002	exp_day_14A0043_8	165.015695280315	2.22014914859071	-0.0050524267446293	5	day
Zm00001eb199590_T002	exp_day_14A0423_26	282.638386335139	2.45276500593766	0.803780376976873	5	day
Zm00001eb199590_T002	exp_day_14A0369_26	223.222380017645	2.35067895809433	0.448815134109461	5	day
Zm00001eb199590_T002	exp_day_14A0477_26	244.800142784127	2.39058213083009	0.587563177554815	5	day
Zm00001eb199590_T002	exp_day_14A0051_8	273.269555815625	2.43817760317483	0.753058255062038	5	day
Zm00001eb199590_T002	exp_day_14A0407_26	267.087968516	2.42827732377639	0.718633814549705	5	day
Zm00001eb199590_T002	exp_day_14A0285_26	288.337981757427	2.46140544776806	0.833824213501102	5	day
Zm00001eb199590_T002	exp_day_14A0419_26	259.663949869093	2.41608097188363	0.676225658849954	5	day
Zm00001eb199590_T002	exp_day_14A0067_8	241.707762773879	2.38508366704452	0.568444369703237	5	day
Zm00001eb199590_T002	exp_day_14A0377_8	301.973711806294	2.48140494760213	0.903364836003399	5	day
Zm00001eb199590_T002	exp_day_14A0447_26	451.026935367955	2.65516431430947	1.50754667188382	5	day
Zm00001eb199590_T002	exp_day_14A0572_26	315.15257982246	2.49989673003058	0.967662947052245	5	day
Zm00001eb199590_T002	exp_day_14A0395_8	294.307029947739	2.47027378570931	0.864660471713146	5	day
Zm00001eb199590_T002	exp_day_14A0221_26	409.905061372469	2.61374149076929	1.36351462314821	5	day
Zm00001eb199590_T002	exp_day_14A0105_8	216.090980497985	2.33664178015029	0.40000620886118	5	day
Zm00001eb199590_T002	exp_day_14A0240_8	297.059544248482	2.47430303305389	0.878670640511491	5	day
Zm00001eb199590_T002	exp_day_14A0240_26	240.475765665394	2.38287355179185	0.560759537995057	5	day
Zm00001eb199590_T002	exp_day_14A0565_26	292.387129860784	2.46744105854258	0.854810744860583	5	day
Zm00001eb199590_T002	exp_day_14A0564_26	324.534012609294	2.51259637145052	1.01182109986736	5	day
Zm00001eb199590_T002	exp_day_14A0349_26	280.168056814769	2.44896597944493	0.790570713265301	5	day
Zm00001eb199590_T002	exp_day_14A0255_8	388.090721398309	2.59005087435666	1.28113955244812	5	day
Zm00001eb199590_T002	exp_day_14A0017_8	153.330676350857	2.18845225947695	-0.1152662530226	5	day
Zm00001eb199590_T002	exp_day_14A0463_26	327.74578192366	2.51686018918137	1.0266468975973	5	day
Zm00001eb199590_T002	exp_day_14A0331_26	240.681895392686	2.38324411823741	0.562048041283448	5	day
Zm00001eb199590_T002	exp_day_14A0277_8	235.350107207464	2.37355580363322	0.528360627389938	5	day
Zm00001eb199590_T002	exp_day_14A0329_26	263.650540286341	2.42267278494409	0.699146171235103	5	day
Zm00001eb199590_T002	exp_day_14A0576_8	238.728361333438	2.37971941677034	0.549792238078971	5	day
Zm00001eb199590_T002	exp_day_14A0574_26	419.419206633409	2.62368254832758	1.39808085413753	5	day
Zm00001eb199590_T002	exp_day_14A0573_26	412.696954382998	2.61668232365228	1.37374024634154	5	day
Zm00001eb199590_T002	exp_day_14A0566_26	435.914965561536	2.64039692076697	1.45619870077442	5	day
Zm00001eb199590_T002	exp_day_14A0505_26	272.471424316288	2.43691195257029	0.748657438459613	5	day
Zm00001eb199590_T002	exp_day_14A0549_26	302.550480543818	2.48223092473117	0.906236856014036	5	day
Zm00001eb199590_T002	exp_day_14A0009_8	205.270288654123	2.31443667633557	0.322796440876175	5	day
Zm00001eb199590_T002	exp_day_14A0305_8	243.850187807924	2.38890044147212	0.581715745080034	5	day
Zm00001eb199590_T002	exp_day_14A0427_26	312.210565887353	2.49583640418148	0.953544714623874	5	day
Zm00001eb199590_T002	exp_day_14A0325_8	289.031147634812	2.46244464106973	0.837437611320927	5	day
Zm00001eb199590_T002	exp_day_14A0019_8	196.411915483258	2.29537336247978	0.256511047566975	5	day
Zm00001eb199590_T002	exp_day_14A0273_26	387.863016990218	2.58979664131969	1.28025555415828	5	day
Zm00001eb199590_T002	exp_day_14A0401_26	413.989788541336	2.61803741036339	1.37845204284732	5	day
Zm00001eb199590_T002	exp_day_14A0313_8	191.988043759185	2.28553040387692	0.222285918229429	5	day
Zm00001eb199590_T002	exp_day_14A0457_26	266.870345063124	2.42792463713075	0.717407481436881	5	day
Zm00001eb199590_T002	exp_day_14A0383_26	326.01349284086	2.5145656723711	1.01866859170706	5	day
Zm00001eb199590_T002	exp_day_14A0493_26	158.526833936036	2.20283374601483	-0.0652601261368841	5	day
Zm00001eb199590_T002	exp_day_14A0471_26	169.641218620311	2.23208394393098	0.0364462659369834	5	day
Zm00001eb199590_T002	exp_day_14A0015_8	199.826372889223	2.30282074456947	0.282406474493964	5	day
Zm00001eb199590_T002	exp_day_14A0539_26	297.058966162735	2.47430219074	0.878667711686644	5	day
Zm00001eb199590_T002	exp_day_14A0523_26	219.501698610631	2.34341193935661	0.423546851854923	5	day
Zm00001eb199590_T002	exp_day_14A0351_26	217.662062934021	2.33977344107338	0.410895363683286	5	day
Zm00001eb199590_T002	exp_day_14A0449_26	213.033379248359	2.33048150836288	0.378586216439653	5	day
Zm00001eb199590_T002	exp_day_14A0487_26	297.004794930803	2.47422325197973	0.878393232295954	5	day
Zm00001eb199590_T002	exp_day_14A0507_26	299.045533663964	2.47718716644779	0.888699112886079	5	day
Zm00001eb199590_T002	exp_day_14A0385_26	477.422916909361	2.67981197459428	1.59324949713705	5	day
Zm00001eb199590_T002	exp_day_14A0267_8	190.389882023658	2.281918974729	0.209728552637637	5	day
Zm00001eb199590_T002	exp_day_14A0459_26	404.040037112874	2.60749795417218	1.34180510915129	5	day
Zm00001eb199590_T002	exp_day_14A0065_8	345.820778625974	2.54010510890877	1.10747222829412	5	day
Zm00001eb199590_T002	exp_day_14A0439_26	222.746080539193	2.34975543632266	0.445603939858134	5	day
Zm00001eb199590_T002	exp_day_14A0483_26	447.363676386428	2.65163042153239	1.49525890940906	5	day
Zm00001eb199590_T002	exp_day_14A0469_26	218.416198916089	2.34126868723219	0.416094511138975	5	day
Zm00001eb199590_T002	exp_day_14A0501_26	348.463195055972	2.54340144324112	1.11893397200517	5	day
Zm00001eb199590_T002	exp_day_14A0547_26	247.943251180888	2.39610035710423	0.606750701912728	5	day
Zm00001eb199590_T002	exp_day_14A0495_26	279.133218757925	2.44736461138642	0.785002567433254	5	day
Zm00001eb199590_T002	exp_day_14A0025_8	539.251405158221	2.73259590512801	1.77678545643048	5	day
Zm00001eb199590_T002	exp_day_14A0521_26	335.217535078395	2.52662035987441	1.06058416359666	5	day
Zm00001eb199590_T002	exp_day_14A0075_8	318.412496172584	2.50435190276251	0.983154108716481	5	day
Zm00001eb199590_T002	exp_day_14A0497_26	452.781308824964	2.65684660340137	1.51339618970428	5	day
Zm00001eb199590_T002	exp_day_14A0299_26	444.232473684998	2.64858683272438	1.48467599173081	5	day
Zm00001eb199590_T002	exp_day_14A0519_26	244.781107713319	2.39054849721933	0.587446229518672	5	day
Zm00001eb199590_T002	exp_day_14A0027_8	225.693665041935	2.3554393839299	0.46536769685996	5	day
Zm00001eb199590_T002	exp_day_14A0005_8	164.419240161512	2.21858602160113	-0.0104876038644374	5	day
Zm00001eb199590_T002	exp_day_14A0533_26	350.510927668638	2.5459388307852	1.12775676811554	5	day
Zm00001eb199590_T002	exp_day_14A0333_26	268.780385415248	2.43101037077848	0.728136941699399	5	day
Zm00001eb199590_T002	exp_day_14A0283_8	350.97596349919	2.54651300644377	1.12975324468013	5	day
Zm00001eb199590_T002	exp_day_14A0473_26	503.974438124626	2.70326939462877	1.67481371649408	5	day
Zm00001eb199590_T002	exp_day_14A0047_8	206.773494511256	2.31759014417541	0.333761420922828	5	day
Zm00001eb199590_T002	exp_day_14A0049_8	405.267335598936	2.60881190591143	1.34637387450262	5	day
Zm00001eb199590_T002	exp_day_14A0453_26	260.32571489687	2.41718214714917	0.680054575277139	5	day
Zm00001eb199590_T002	exp_day_14A0345_8	190.355972443093	2.28184202160939	0.209460977553949	5	day
Zm00001eb199590_T002	exp_day_14A0343_8	252.837933765615	2.4045565239606	0.636153792592715	5	day
Zm00001eb199590_T002	exp_night_14A0253_26	33.9302753104156	1.54320200863573	-2.35887756758351	5	night
Zm00001eb199590_T002	exp_night_14A0165_8	203.768349740351	2.31126283025614	0.311760603284188	5	night
Zm00001eb199590_T002	exp_night_14A0163_8	166.220011706562	2.22328824950058	0.00586259779001675	5	night
Zm00001eb199590_T002	exp_night_14A0199_8	148.532486842144	2.17473555602867	-0.162960850606881	5	night
Zm00001eb199590_T002	exp_night_14A0147_8	203.595252737509	2.31089555247574	0.310483535072846	5	night
Zm00001eb199590_T002	exp_night_14A0503_8	157.908254724689	2.20114645786356	-0.0711270262770847	5	night
Zm00001eb199590_T002	exp_night_14A0045_8	149.648213352318	2.17796398542305	-0.151735220383505	5	night
Zm00001eb199590_T002	exp_night_14A0085_8	237.307231224184	2.37713722083203	0.540813637890813	5	night
Zm00001eb199590_T002	exp_night_14A0249_8	226.853081977738	2.35765490729579	0.473071333216383	5	night
Zm00001eb199590_T002	exp_night_14A0241_8	218.385177832931	2.34120728229604	0.415880998925175	5	night
Zm00001eb199590_T002	exp_night_14A0079_26	65.9974615856048	1.82605834836876	-1.3753526741132	5	night
Zm00001eb199590_T002	exp_night_14A0467_26	42.9017242503159	1.64248157759274	-2.01367078319826	5	night
Zm00001eb199590_T002	exp_night_14A0263_8	157.827611784901	2.20092600566916	-0.0718935645884365	5	night
Zm00001eb199590_T002	exp_night_14A0095_8	175.426923396887	2.24656486078721	0.0867981237804844	5	night
Zm00001eb199590_T002	exp_night_14A0403_26	67.3746516739884	1.83489512688884	-1.34462615173514	5	night
Zm00001eb199590_T002	exp_night_14A0513_26	68.2382633848255	1.84034616648461	-1.32567224339142	5	night
Zm00001eb199590_T002	exp_night_14A0195_8	204.214333014527	2.31220769041508	0.315045993627711	5	night
Zm00001eb199590_T002	exp_night_14A0281_8	159.431586140017	2.20528987726386	-0.0567198677593307	5	night
Zm00001eb199590_T002	exp_night_14A0171_26	45.7747585235488	1.67001155411623	-1.91794580403371	5	night
Zm00001eb199590_T002	exp_night_14A0059_8	191.273718568608	2.28391992562869	0.216686095191966	5	night
Zm00001eb199590_T002	exp_night_14A0039_8	212.61929295678	2.32964047329234	0.375661838188363	5	night
Zm00001eb199590_T002	exp_night_14A0001_8	102.660577061491	2.01561362215665	-0.716246604102764	5	night
Zm00001eb199590_T002	exp_night_14A0023_8	145.052438560178	2.16450881255495	-0.198520445258473	5	night
Zm00001eb199590_T002	exp_night_14A0151_8	158.774518833475	2.20350751832961	-0.0629173402380648	5	night
Zm00001eb199590_T002	exp_night_14A0311_8	179.773064087458	2.25713371933806	0.123547292952882	5	night
Zm00001eb199590_T002	exp_night_14A0021_8	136.67915894664	2.1388682043129	-0.287675867808224	5	night
Zm00001eb199590_T002	exp_night_14A0081_8	156.03875410061	2.19600684104065	-0.0889980808661465	5	night
Zm00001eb199590_T002	exp_night_14A0309_26	54.4323869993213	1.74376358034807	-1.66150130004503	5	night
Zm00001eb199590_T002	exp_night_14A0219_8	126.847693828649	2.1066928984435	-0.399553205637904	5	night
Zm00001eb199590_T002	exp_night_14A0107_8	240.665185317003	2.38321408973841	0.561943628646608	5	night
Zm00001eb199590_T002	exp_night_14A0101_8	199.860794033825	2.30289517519324	0.282665278561737	5	night
Zm00001eb199590_T002	exp_night_14A0063_8	154.395644084189	2.19143884086957	-0.104881556859201	5	night
Zm00001eb199590_T002	exp_night_14A0355_26	37.7181084004918	1.58791413140248	-2.20340823703041	5	night
Zm00001eb199590_T002	exp_night_14A0239_8	241.607653569997	2.38490449748186	0.567821375977172	5	night
Zm00001eb199590_T002	exp_night_14A0185_8	220.24372628251	2.34487096443419	0.428620054334145	5	night
Zm00001eb199590_T002	exp_night_14A0007_8	122.911264247684	2.09311078804071	-0.446779807310028	5	night
Zm00001eb199590_T002	exp_night_14A0169_26	68.63136529519	1.84280491067686	-1.31712289950176	5	night
Zm00001eb199590_T002	exp_night_14A0425_26	69.4365603593942	1.84779813983629	-1.29976085210434	5	night
Zm00001eb199590_T002	exp_night_14A0091_8	177.829645489093	2.252439515607	0.107224992279398	5	night
Zm00001eb199590_T002	exp_night_14A0307_26	56.6345575331242	1.76068296338192	-1.60267060736316	5	night
Zm00001eb199590_T002	exp_night_14A0451_26	67.6219991129988	1.83646336587838	-1.33917319958782	5	night
Zm00001eb199590_T002	exp_night_14A0125_8	182.541962281018	2.26373537051566	0.146502013633017	5	night
Zm00001eb199590_T002	exp_night_14A0133_8	162.648754987535	2.21391270561652	-0.0267372753770231	5	night
Zm00001eb199590_T002	exp_night_14A0155_26	84.2764032511288	1.93082887459609	-1.01105318291627	5	night
Zm00001eb199590_T002	exp_night_14A0183_8	193.113768778014	2.28805634163377	0.231068902077568	5	night
Zm00001eb199590_T002	exp_night_14A0149_8	166.18072286734	2.22318619873101	0.00550775521389795	5	night
Zm00001eb199590_T002	exp_night_14A0511_26	56.082214105805	1.75650081019041	-1.6172124478467	5	night
Zm00001eb199590_T002	exp_night_14A0013_8	204.345130277328	2.3124844080966	0.316008173681713	5	night
Zm00001eb199590_T002	exp_night_14A0083_8	134.525524578254	2.13202109697827	-0.311484068530281	5	night
Zm00001eb199590_T002	exp_night_14A0157_26	56.3399166333139	1.7584570571888	-1.61041034603589	5	night
Zm00001eb199590_T002	exp_night_14A0113_26	99.5626033375117	2.00243650772167	-0.7620649869721	5	night
Zm00001eb199590_T002	exp_night_14A0381_8	203.005050779604	2.30964091986981	0.306121029352611	5	night
Zm00001eb199590_T002	exp_night_14A0235_8	238.480563339824	2.37927027108334	0.548230505489274	5	night
Zm00001eb199590_T002	exp_night_14A0145_8	260.586456303633	2.41761525454189	0.681560540823787	5	night
Zm00001eb199590_T002	exp_night_14A0381_26	67.7901526171764	1.83752627297226	-1.33547734611229	5	night
Zm00001eb199590_T002	exp_night_14A0035_8	92.9886625760221	1.97307546979515	-0.864156782850212	5	night
Zm00001eb199590_T002	exp_night_14A0031_8	112.66756399707	2.05563655275469	-0.577082148429028	5	night
Zm00001eb199590_T002	exp_night_14A0011_8	264.498937611556	2.42406278760068	0.703979374606249	5	night
Zm00001eb199590_T002	exp_night_14A0371_26	52.6939167654776	1.72992508523704	-1.70961938162209	5	night
Zm00001eb199590_T002	exp_night_14A0373_26	55.9451936805284	1.75545707440087	-1.62084164043325	5	night
Zm00001eb199590_T002	exp_night_14A0201_8	189.41018687067	2.27969017925525	0.201978767594954	5	night
Zm00001eb199590_T002	exp_night_14A0209_26	89.2454607725526	1.95542536668839	-0.925528275510434	5	night
Zm00001eb199590_T002	exp_night_14A0361_26	73.2798374202624	1.87087094450824	-1.21953398577901	5	night
Zm00001eb199590_T002	exp_night_14A0207_8	140.678100946837	2.15130272693811	-0.244439564348117	5	night
Zm00001eb199590_T002	exp_night_14A0465_26	82.1172526160466	1.91969117947922	-1.049780263998	5	night
Zm00001eb199590_T002	exp_night_14A0269_26	51.089189592352	1.71674760069806	-1.75543905138676	5	night
Zm00001eb199590_T002	exp_night_14A0297_8	201.663454874168	2.30677544194709	0.296157424254205	5	night
Zm00001eb199590_T002	exp_night_14A0291_8	194.818666340397	2.29185408839784	0.24427411602145	5	night
Zm00001eb199590_T002	exp_night_14A0231_8	206.489630297673	2.31699639686964	0.331696891429839	5	night
Zm00001eb199590_T002	exp_night_14A0479_26	68.8941286468473	1.84444069501074	-1.31143508421632	5	night
Zm00001eb199590_T002	exp_night_14A0295_8	158.278178162961	2.20215627955138	-0.0676157570268321	5	night
Zm00001eb199590_T002	exp_night_14A0485_26	69.7904181293674	1.84997447753214	-1.29219346894976	5	night
Zm00001eb199590_T002	exp_night_14A0203_8	160.713959893844	2.20874751182462	-0.0446972641074417	5	night
Zm00001eb199590_T002	exp_night_14A0411_26	48.3607038537067	1.69338134384531	-1.83668628559613	5	night
Zm00001eb199590_T002	exp_night_14A0215_26	39.0476297894426	1.60257681755317	-2.15242434588638	5	night
Zm00001eb199590_T002	exp_night_14A0429_26	77.3271357600203	1.89391224570051	-1.13941666077248	5	night
Zm00001eb199590_T002	exp_night_14A0189_8	162.919731020853	2.21463123275127	-0.0242388716844548	5	night
Zm00001eb199590_T002	exp_night_14A0405_26	82.1797182593012	1.9200174450186	-1.04864580019152	5	night
Zm00001eb199590_T002	exp_night_14A0217_8	84.5542630572008	1.93224165474317	-1.00614077952108	5	night
Zm00001eb199590_T002	exp_night_14A0103_8	128.418886692415	2.11199765954568	-0.381107924889266	5	night
Zm00001eb199590_T002	exp_night_14A0167_26	63.8806099186661	1.81211492386441	-1.42383560758108	5	night
Zm00001eb199590_T002	exp_night_14A0205_8	216.393991831335	2.33724753721783	0.402112497713949	5	night
Zm00001eb199590_T002	exp_night_14A0437_26	80.8475496192677	1.91300568188161	-1.07302652858125	5	night
Zm00001eb199590_T002	exp_night_14A0211_26	89.3956134702348	1.95614735645	-0.923017831855377	5	night
Zm00001eb199590_T002	exp_night_14A0271_8	144.690566049954	2.16343143066433	-0.202266629311492	5	night
Zm00001eb199590_T002	exp_night_14A0389_26	139.313996474408	2.14710099453811	-0.259049484051528	5	night
Zm00001eb199590_T002	exp_night_14A0421_26	60.7864110232998	1.79089296915786	-1.49762685002486	5	night
Zm00001eb199590_T002	exp_night_14A0053_8	139.550945424374	2.14783377126119	-0.256501532857691	5	night
Zm00001eb199590_T002	exp_night_14A0055_8	242.407060623851	2.38633317186242	0.572789045498999	5	night
Zm00001eb199590_T002	exp_night_14A0117_8	158.516544592394	2.20280573349072	-0.065357528991006	5	night
Zm00001eb199590_T002	exp_night_14A0223_26	79.7300229794947	1.90703507610371	-1.09378702989159	5	night
Zm00001eb199590_T002	exp_night_14A0481_26	60.9038246941755	1.79171748249768	-1.49475991978218	5	night
Zm00001eb199590_T002	exp_night_14A0137_26	100.796123132734	2.00773123837282	-0.743654583286091	5	night
Zm00001eb199590_T002	exp_night_14A0187_8	218.217137340709	2.34087450219181	0.414723883207462	5	night
Zm00001eb199590_T002	exp_night_14A0093_26	71.5225971708609	1.86047334860572	-1.25568765450011	5	night
Zm00001eb199590_T002	exp_night_14A0339_8	149.222822231558	2.17673591679796	-0.156005360005643	5	night
Zm00001eb199590_T002	exp_night_14A0097_8	129.195819257474	2.11459703874399	-0.372069576477053	5	night
Zm00001eb199590_T002	exp_night_14A0225_8	123.426072011915	2.09491139116292	-0.440518897635422	5	night
Zm00001eb199590_T002	exp_night_14A0353_26	69.6971360940738	1.84940182109913	-1.29418466298771	5	night
Zm00001eb199590_T002	exp_night_14A0461_26	53.6884645067486	1.73789572981809	-1.6819045092248	5	night
Zm00001eb199590_T002	exp_night_14A0359_26	78.8326639080259	1.90218062133235	-1.11066654235494	5	night
Zm00001eb199590_T002	exp_night_14A0087_26	59.7518164375869	1.78355926757121	-1.52312699641916	5	night
Zm00001eb199590_T002	exp_night_14A0397_26	53.7014295461059	1.73799867616657	-1.68154655261502	5	night
Zm00001eb199590_T002	exp_night_14A0387_26	63.3618281107504	1.80862837115005	-1.43595876306776	5	night
Zm00001eb199590_T002	exp_night_14A0319_26	59.8147712240283	1.78400907733113	-1.52156295476953	5	night
Zm00001eb199590_T002	exp_night_14A0161_8	218.40577004624	2.34124804468943	0.416022734580297	5	night
Zm00001eb199590_T002	exp_night_14A0441_26	87.0907611460096	1.94493036251299	-0.962020644298482	5	night
Zm00001eb199590_T002	exp_night_14A0445_8	220.926643323583	2.34620944443032	0.433274107330953	5	night
Zm00001eb199590_T002	exp_night_14A0261_8	278.583574201039	2.44651165261227	0.782036729056547	5	night
Zm00001eb199590_T002	exp_night_14A0265_8	137.669158083794	2.14197987878442	-0.276856208238288	5	night
Zm00001eb199590_T002	exp_night_14A0033_8	147.452046211508	2.17158618813781	-0.173911574646815	5	night
Zm00001eb199590_T002	exp_night_14A0003_8	79.8226291816037	1.90753297405132	-1.092055779935	5	night
Zm00001eb199590_T002	exp_night_14A0529_26	87.4574515330851	1.94673442315181	-0.955747712430368	5	night
Zm00001eb199590_T002	exp_night_14A0357_8	143.044193952483	2.15849575768609	-0.21942854707054	5	night
Zm00001eb199590_T002	exp_night_14A0413_26	33.7784418597921	1.54131012088542	-2.36545588468907	5	night
Zm00001eb199590_T002	exp_night_14A0337_26	48.9520149083993	1.69855301099945	-1.81870378822084	5	night
Zm00001eb199590_T002	exp_night_14A0275_8	211.826070098573	2.32802482572111	0.370044040804412	5	night
Zm00001eb199590_T002	exp_night_14A0221_26	91.705578405046	1.96710586788385	-0.884913793597856	5	night
Zm00001eb199590_T002	exp_night_14A0443_26	71.3819967048488	1.85963055923553	-1.25861813265844	5	night
Zm00001eb199590_T002	exp_night_14A0159_8	176.894573477356	2.25016270050222	0.0993082373094096	5	night
Zm00001eb199590_T002	exp_night_14A0491_26	68.7791464308792	1.84372565266402	-1.31392137088942	5	night
Zm00001eb199590_T002	exp_night_14A0181_8	156.242645974304	2.19657034322724	-0.0870387172239606	5	night
Zm00001eb199590_T002	exp_night_14A0393_8	227.507824608691	2.35890107585531	0.477404408447799	5	night
Zm00001eb199590_T002	exp_night_14A0073_8	179.854861270547	2.25733018683056	0.12423043362356	5	night
Zm00001eb199590_T002	exp_night_14A0135_8	133.627062086605	2.12913236845813	-0.321528518701424	5	night
Zm00001eb199590_T002	exp_night_14A0051_8	154.329806794016	2.19125480205219	-0.105521481558868	5	night
Zm00001eb199590_T002	exp_night_14A0317_26	63.4344891701114	1.80911838982672	-1.43425491026661	5	night
Zm00001eb199590_T002	exp_night_14A0475_26	55.0356668003361	1.74846454421788	-1.64515549357085	5	night
Zm00001eb199590_T002	exp_night_14A0407_26	45.8226655044092	1.6704561334295	-1.91639994926468	5	night
Zm00001eb199590_T002	exp_night_14A0069_8	159.156341933008	2.20454414070185	-0.0593128818434334	5	night
Zm00001eb199590_T002	exp_night_14A0321_8	173.57700768893	2.24198704526101	0.0708805186386882	5	night
Zm00001eb199590_T002	exp_night_14A0109_8	206.587860586535	2.31720195305681	0.332411634565122	5	night
Zm00001eb199590_T002	exp_night_14A0569_26	84.3484047642736	1.93119540818599	-1.00977870234321	5	night
Zm00001eb199590_T002	exp_night_14A0143_8	227.68710622713	2.35924167902622	0.478588725892156	5	night
Zm00001eb199590_T002	exp_night_14A0043_8	154.051088256798	2.19047481876595	-0.108233575547052	5	night
Zm00001eb199590_T002	exp_night_14A0369_26	53.6851839558188	1.73786967737882	-1.68199509663244	5	night
Zm00001eb199590_T002	exp_night_14A0423_26	116.399352809074	2.06966570277001	-0.528301137236858	5	night
Zm00001eb199590_T002	exp_night_14A0331_26	39.1385993743382	1.60356221382638	-2.14899800668694	5	night
Zm00001eb199590_T002	exp_night_14A0119_8	223.402033785712	2.35102678867107	0.450024582097274	5	night
Zm00001eb199590_T002	exp_night_14A0141_8	260.619698013226	2.41767044002068	0.681752427249932	5	night
Zm00001eb199590_T002	exp_night_14A0285_26	79.4328095904258	1.90543323926461	-1.09935680572911	5	night
Zm00001eb199590_T002	exp_night_14A0247_8	239.921386188965	2.38187535330515	0.557288683987591	5	night
Zm00001eb199590_T002	exp_night_14A0191_8	153.127203150289	2.18787929761141	-0.117258509085507	5	night
Zm00001eb199590_T002	exp_night_14A0419_26	66.856159383862	1.83158927520893	-1.35612098838748	5	night
Zm00001eb199590_T002	exp_night_14A0477_26	70.0037200234801	1.85128110285073	-1.2876501784282	5	night
Zm00001eb199590_T002	exp_night_14A0067_8	88.1259847691222	1.9500043414847	-0.944377820268712	5	night
Zm00001eb199590_T002	exp_night_14A0377_8	123.969258549655	2.09680319313432	-0.43394087879327	5	night
Zm00001eb199590_T002	exp_night_14A0447_26	82.3649169239763	1.92098332171812	-1.04528733285472	5	night
Zm00001eb199590_T002	exp_night_14A0574_26	72.9755832463809	1.8690883979582	-1.22573211061998	5	night
Zm00001eb199590_T002	exp_night_14A0572_26	86.0666415967801	1.93985179283305	-0.979679430762886	5	night
Zm00001eb199590_T002	exp_night_14A0395_8	134.095443253025	2.13064070058797	-0.316283869779212	5	night
Zm00001eb199590_T002	exp_night_14A0105_8	175.075674730302	2.24569936130452	0.0837886798793664	5	night
Zm00001eb199590_T002	exp_night_14A0129_8	166.06332828103	2.22288112928873	0.00444699273987392	5	night
Zm00001eb199590_T002	exp_night_14A0127_8	203.639975459727	2.31099047505431	0.310813592087192	5	night
Zm00001eb199590_T002	exp_night_14A0255_8	204.978014445744	2.31382086738638	0.320655200443934	5	night
Zm00001eb199590_T002	exp_night_14A0240_26	70.4282027973446	1.85386972299287	-1.27864924052474	5	night
Zm00001eb199590_T002	exp_night_14A0565_26	86.5013718776609	1.9420148620992	-0.972158183505123	5	night
Zm00001eb199590_T002	exp_night_14A0121_8	104.164568201264	2.02186944298692	-0.694494376376591	5	night
Zm00001eb199590_T002	exp_night_14A0564_26	57.784461861866	1.76926254683434	-1.57283838260544	5	night
Zm00001eb199590_T002	exp_night_14A0349_26	77.7590503429709	1.89630047088287	-1.13111251980722	5	night
Zm00001eb199590_T002	exp_night_14A0240_8	184.980349565077	2.26946705966798	0.166431773624472	5	night
Zm00001eb199590_T002	exp_night_14A0463_26	69.8980360882321	1.85063420517098	-1.28989951804759	5	night
Zm00001eb199590_T002	exp_night_14A0329_26	90.7372579680509	1.96254575490277	-0.900769844899948	5	night
Zm00001eb199590_T002	exp_night_14A0576_8	126.655027061556	2.10603792201615	-0.40183063601669	5	night
Zm00001eb199590_T002	exp_night_14A0577_8	167.248453748197	2.22595108162284	0.0151215795114478	5	night
Zm00001eb199590_T002	exp_night_14A0277_8	141.19011267097	2.15286939835064	-0.238992062851174	5	night
Zm00001eb199590_T002	exp_night_14A0057_8	172.193102588771	2.23853059225821	0.0588620234033603	5	night
Zm00001eb199590_T002	exp_night_14A0573_26	59.0950123403652	1.77883842869252	-1.53954191064606	5	night
Zm00001eb199590_T002	exp_night_14A0566_26	74.8143568364728	1.87975145503121	-1.18865540206294	5	night
Zm00001eb199590_T002	exp_night_14A0505_26	63.0582337262491	1.80657495971777	-1.44309871708855	5	night
Zm00001eb199590_T002	exp_night_14A0549_26	50.8854093017579	1.7150452470466	-1.76135833605005	5	night
Zm00001eb199590_T002	exp_night_14A0213_8	127.363387836119	2.10844117071013	-0.393474256527496	5	night
Zm00001eb199590_T002	exp_night_14A0009_8	111.368020848233	2.05064273164917	-0.594446254092888	5	night
Zm00001eb199590_T002	exp_night_14A0305_8	203.619863794009	2.3109477912402	0.310665175425356	5	night
Zm00001eb199590_T002	exp_night_14A0427_26	66.5383618186268	1.82955052236752	-1.36320997275692	5	night
Zm00001eb199590_T002	exp_night_14A0325_8	143.656550094799	2.16033810342211	-0.213022493398683	5	night
Zm00001eb199590_T002	exp_night_14A0267_8	153.722835750658	2.18955441653454	-0.111433922788544	5	night
Zm00001eb199590_T002	exp_night_14A0019_8	109.878929555785	2.04484902453451	-0.614591657862603	5	night
Zm00001eb199590_T002	exp_night_14A0175_8	164.693676684359	2.21930593489193	-0.00798438034357253	5	night
Zm00001eb199590_T002	exp_night_14A0439_26	53.9472563724517	1.73994601209978	-1.6747754356301	5	night
Zm00001eb199590_T002	exp_night_14A0273_26	53.3192543065823	1.73495379932916	-1.6921339489236	5	night
Zm00001eb199590_T002	exp_night_14A0153_8	199.923830883438	2.30303144997565	0.283139122071762	5	night
Zm00001eb199590_T002	exp_night_14A0131_8	114.913218977609	2.06413296660783	-0.547539114188849	5	night
Zm00001eb199590_T002	exp_night_14A0049_8	154.41688584278	2.19149820255977	-0.104675149252824	5	night
Zm00001eb199590_T002	exp_night_14A0179_8	113.498376336294	2.05879932813278	-0.56608480497282	5	night
Zm00001eb199590_T002	exp_night_14A0313_8	164.940650374805	2.21995278789847	-0.00573519605819436	5	night
Zm00001eb199590_T002	exp_night_14A0457_26	47.229010367731	1.68330835053389	-1.87171127277831	5	night
Zm00001eb199590_T002	exp_night_14A0401_26	48.4677578631019	1.6943222263183	-1.83341472613636	5	night
Zm00001eb199590_T002	exp_night_14A0383_26	52.7487270319086	1.73036818301435	-1.70807867832854	5	night
Zm00001eb199590_T002	exp_night_14A0493_26	56.6250706521215	1.76061147087159	-1.60291919526354	5	night
Zm00001eb199590_T002	exp_night_14A0471_26	77.3384053288185	1.8939747267224	-1.13919940688149	5	night
Zm00001eb199590_T002	exp_night_14A0015_8	131.422225798807	2.12196088337928	-0.346464619143289	5	night
Zm00001eb199590_T002	exp_night_14A0539_26	60.7733454144727	1.79080112174732	-1.4979462143168	5	night
Zm00001eb199590_T002	exp_night_14A0351_26	56.3294783145083	1.75837798980954	-1.61068527265001	5	night
Zm00001eb199590_T002	exp_night_14A0449_26	49.4845059819823	1.70315811081166	-1.80269131239475	5	night
Zm00001eb199590_T002	exp_night_14A0487_26	62.5085840037447	1.80283242975662	-1.45611193568857	5	night
Zm00001eb199590_T002	exp_night_14A0507_26	71.8100736093265	1.86219147011365	-1.24971354313795	5	night
Zm00001eb199590_T002	exp_night_14A0385_26	53.2696887623197	1.73455733089964	-1.69351251646879	5	night
Zm00001eb199590_T002	exp_night_14A0459_26	61.1009200815879	1.79309803469182	-1.4899595767849	5	night
Zm00001eb199590_T002	exp_night_14A0173_8	223.252184522666	2.35073668235835	0.449015848191662	5	night
Zm00001eb199590_T002	exp_night_14A0115_8	213.485220405913	2.33139737149837	0.38177078070862	5	night
Zm00001eb199590_T002	exp_night_14A0483_26	83.4999877752815	1.92685664611977	-1.02486509037677	5	night
Zm00001eb199590_T002	exp_night_14A0469_26	62.249568699865	1.80105756839478	-1.46228333822273	5	night
Zm00001eb199590_T002	exp_night_14A0501_26	79.075654903466	1.90350049925342	-1.10607717096967	5	night
Zm00001eb199590_T002	exp_night_14A0283_8	142.008494669127	2.15536183521581	-0.23032556555928	5	night
Zm00001eb199590_T002	exp_night_14A0435_8	189.434442897321	2.27974549975983	0.202171123521714	5	night
Zm00001eb199590_T002	exp_night_14A0547_26	66.6191311099318	1.83006958588278	-1.36140512762234	5	night
Zm00001eb199590_T002	exp_night_14A0495_26	33.4119439427852	1.53670920676154	-2.38145380638255	5	night
Zm00001eb199590_T002	exp_night_14A0025_8	125.803248826881	2.10313038075007	-0.411940500326892	5	night
Zm00001eb199590_T002	exp_night_14A0409_26	40.4265464601274	1.61727872968193	-2.10130406138471	5	night
Zm00001eb199590_T002	exp_night_14A0523_26	68.7750326524254	1.84370004839628	-1.31401039995175	5	night
Zm00001eb199590_T002	exp_night_14A0521_26	105.093755033997	2.02568982090327	-0.681210471243901	5	night
Zm00001eb199590_T002	exp_night_14A0289_8	123.175578446176	2.09403619174274	-0.443562069364644	5	night
Zm00001eb199590_T002	exp_night_14A0139_8	169.298602083853	2.23121108301979	0.0334112254796865	5	night
Zm00001eb199590_T002	exp_night_14A0075_8	113.976163631748	2.06060781360411	-0.559796487439593	5	night
Zm00001eb199590_T002	exp_night_14A0497_26	57.2131028346618	1.7650207483668	-1.58758761675678	5	night
Zm00001eb199590_T002	exp_night_14A0299_26	85.5223454684745	1.93712828388552	-0.989149392970615	5	night
Zm00001eb199590_T002	exp_night_14A0065_8	151.551592760911	2.18341674638461	-0.132775326647689	5	night
Zm00001eb199590_T002	exp_night_14A0519_26	64.7838080008692	1.81811900970452	-1.40295869214108	5	night
Zm00001eb199590_T002	exp_night_14A0005_8	121.656477437373	2.08869048805832	-0.462149712306298	5	night
Zm00001eb199590_T002	exp_night_14A0027_8	123.004834581445	2.09343861734864	-0.445639906095644	5	night
Zm00001eb199590_T002	exp_night_14A0533_26	82.6592960569749	1.92251420593123	-1.039964267676	5	night
Zm00001eb199590_T002	exp_night_14A0333_26	53.7566971436627	1.73843724414526	-1.68002159996616	5	night
Zm00001eb199590_T002	exp_night_14A0473_26	62.4178061499551	1.80221121414253	-1.45827197573309	5	night
Zm00001eb199590_T002	exp_night_14A0047_8	121.877555636976	2.08947256349528	-0.459430343663007	5	night
Zm00001eb199590_T002	exp_night_14A0453_26	57.0294751413253	1.76364864252288	-1.59235859079697	5	night
Zm00001eb199590_T002	exp_night_14A0345_8	173.430328532953	2.24162199876949	0.0696112088822719	5	night
Zm00001eb199590_T002	exp_night_14A0343_8	164.88742301091	2.21981346062343	-0.00621965344555959	5	night
Zm00001eb195070_T001	exp_day_14A0253_26	23.5731708110683	1.390461199496	1.08115356752935	2	day
Zm00001eb195070_T001	exp_day_14A0171_26	7.90110458885998	0.949443904069635	-0.486657722497398	2	day
Zm00001eb195070_T001	exp_day_14A0045_8	9.55417643442469	1.02342435001323	-0.223658108662649	2	day
Zm00001eb195070_T001	exp_day_14A0085_8	6.68583410604101	0.885691006252646	-0.713298523223288	2	day
Zm00001eb195070_T001	exp_day_14A0079_26	7.98900746517655	0.953711741099892	-0.471485612130246	2	day
Zm00001eb195070_T001	exp_day_14A0467_26	23.884366674872	1.39592659211205	1.10058297389672	2	day
Zm00001eb195070_T001	exp_day_14A0039_8	23.9317696596714	1.39675310586653	1.1035212205575	2	day
Zm00001eb195070_T001	exp_day_14A0403_26	9.72781570873526	1.03051130423888	-0.198464069875259	2	day
Zm00001eb195070_T001	exp_day_14A0063_8	6.83416076096007	0.893992479246761	-0.683786884521131	2	day
Zm00001eb195070_T001	exp_day_14A0513_26	3.05882822208549	0.608400671475201	-1.69906239685795	2	day
Zm00001eb195070_T001	exp_day_14A0059_8	6.08388039345716	0.850271219810516	-0.839215446777545	2	day
Zm00001eb195070_T001	exp_day_14A0001_8	7.77199870043394	0.943098558665037	-0.50921535066214	2	day
Zm00001eb195070_T001	exp_day_14A0023_8	13.8306558848218	1.17116035809919	0.301541659742646	2	day
Zm00001eb195070_T001	exp_day_14A0021_8	11.7380595002069	1.10510327316883	0.0667095009721887	2	day
Zm00001eb195070_T001	exp_day_14A0081_8	15.7719009265072	1.22458228831308	0.491455992339007	2	day
Zm00001eb195070_T001	exp_day_14A0309_26	7.66693264903075	0.937865421662746	-0.527819091058571	2	day
Zm00001eb195070_T001	exp_day_14A0169_26	32.7350740701485	1.5280816680476	1.57039271205175	2	day
Zm00001eb195070_T001	exp_day_14A0101_8	1.63347184565168	0.42052867969237	-2.36694511450097	2	day
Zm00001eb195070_T001	exp_day_14A0455_26	25.2507071720839	1.41914100742948	1.18310994688277	2	day
Zm00001eb195070_T001	exp_day_14A0007_8	17.0564108437072	1.25663142783339	0.605390305792649	2	day
Zm00001eb195070_T001	exp_day_14A0425_26	3.40201379172653	0.643651398885513	-1.57374647617028	2	day
Zm00001eb195070_T001	exp_day_14A0091_8	10.2547782364829	1.05133694210681	-0.124429172582222	2	day
Zm00001eb195070_T001	exp_day_14A0355_26	5.97871326636171	0.843775354882001	-0.862308170076685	2	day
Zm00001eb195070_T001	exp_day_14A0307_26	10.537411944137	1.06210839942324	-0.0861367687108246	2	day
Zm00001eb195070_T001	exp_day_14A0451_26	8.6252853958789	0.98341361548109	-0.365895798595205	2	day
Zm00001eb195070_T001	exp_day_14A0155_26	6.9418600084619	0.899922227466174	-0.662706699453958	2	day
Zm00001eb195070_T001	exp_day_14A0095_8	15.31523676342	1.21259338056341	0.448835566519106	2	day
Zm00001eb195070_T001	exp_day_14A0511_26	10.9067024565194	1.0757915009262	-0.0374935040556624	2	day
Zm00001eb195070_T001	exp_day_14A0013_8	7.05232396193536	0.905921239148883	-0.641380283590694	2	day
Zm00001eb195070_T001	exp_day_14A0083_8	11.4983167506497	1.09685152699775	0.0373746405401324	2	day
Zm00001eb195070_T001	exp_day_14A0157_26	5.05322557140697	0.781986858051325	-1.08196554843701	2	day
Zm00001eb195070_T001	exp_day_14A0113_26	13.3100568980055	1.15564136055507	0.246371806288156	2	day
Zm00001eb195070_T001	exp_day_14A0381_26	19.818014905596	1.31843931515301	0.82511661711276	2	day
Zm00001eb195070_T001	exp_day_14A0035_8	8.69603334560411	0.986594100405849	-0.354589212154016	2	day
Zm00001eb195070_T001	exp_day_14A0031_8	7.10093555978383	0.908535177519249	-0.632087763476416	2	day
Zm00001eb195070_T001	exp_day_14A0371_26	19.6288100967345	1.31447417788464	0.811020600833306	2	day
Zm00001eb195070_T001	exp_day_14A0011_8	19.7885504945177	1.31782420870719	0.82292992094388	2	day
Zm00001eb195070_T001	exp_day_14A0373_26	37.2798342718888	1.58297004888119	1.76552025932626	2	day
Zm00001eb195070_T001	exp_day_14A0209_26	9.60356015541269	1.02545170453456	-0.216450887221698	2	day
Zm00001eb195070_T001	exp_day_14A0269_26	12.0884877482751	1.11688947080444	0.108609294724575	2	day
Zm00001eb195070_T001	exp_day_14A0465_26	10.0619905875079	1.04383328459824	-0.15110458663157	2	day
Zm00001eb195070_T001	exp_day_14A0297_8	6.87349866583367	0.896167758232519	-0.676053793351695	2	day
Zm00001eb195070_T001	exp_day_14A0291_8	8.81239310466031	0.991774938613534	-0.336171393356325	2	day
Zm00001eb195070_T001	exp_day_14A0479_26	11.3660549855556	1.09223117325378	0.0209493374084014	2	day
Zm00001eb195070_T001	exp_day_14A0231_8	7.10590128902949	0.908801310744087	-0.631141662997184	2	day
Zm00001eb195070_T001	exp_day_14A0295_8	3.19108675904088	0.622326651190015	-1.64955570302078	2	day
Zm00001eb195070_T001	exp_day_14A0411_26	13.0762411663679	1.1484866989365	0.220937068516522	2	day
Zm00001eb195070_T001	exp_day_14A0215_26	20.162170435398	1.32556020777606	0.850431306503083	2	day
Zm00001eb195070_T001	exp_day_14A0357_8	3.13136812444127	0.616093894393314	-1.67171308001075	2	day
Zm00001eb195070_T001	exp_day_14A0361_26	31.122481337371	1.50680908547045	1.49476893158245	2	day
Zm00001eb195070_T001	exp_day_14A0429_26	17.4946423681015	1.26704593775675	0.642413765886574	2	day
Zm00001eb195070_T001	exp_day_14A0103_8	30.3581577248589	1.49635054019129	1.45758892631743	2	day
Zm00001eb195070_T001	exp_day_14A0167_26	14.3568910282211	1.18630330254756	0.355374648871657	2	day
Zm00001eb195070_T001	exp_day_14A0405_26	24.5257986247039	1.40697933872667	1.13987535790959	2	day
Zm00001eb195070_T001	exp_day_14A0437_26	10.5324730261878	1.06192244749088	-0.0867978256398171	2	day
Zm00001eb195070_T001	exp_day_14A0211_26	8.88143706595395	0.994820109003551	-0.325345848492133	2	day
Zm00001eb195070_T001	exp_day_14A0271_8	14.5691695750932	1.1922654488833	0.376570008860748	2	day
Zm00001eb195070_T001	exp_day_14A0389_26	16.2517565150692	1.23683332004497	0.535008265827911	2	day
Zm00001eb195070_T001	exp_day_14A0421_26	10.5203774978861	1.06146671021243	-0.0884179662960816	2	day
Zm00001eb195070_T001	exp_day_14A0055_8	10.2273254800366	1.05027631302033	-0.128199696490355	2	day
Zm00001eb195070_T001	exp_day_14A0223_26	9.61856404612987	1.02606579085027	-0.214267817603333	2	day
Zm00001eb195070_T001	exp_day_14A0481_26	10.0111404292613	1.04183230139555	-0.15821805834543	2	day
Zm00001eb195070_T001	exp_day_14A0053_8	15.3275413563361	1.21292079246683	0.449999511978839	2	day
Zm00001eb195070_T001	exp_day_14A0225_8	10.0668487297287	1.04402397371324	-0.150426689074074	2	day
Zm00001eb195070_T001	exp_day_14A0137_26	8.98960069840474	0.999548129072306	-0.308537792844109	2	day
Zm00001eb195070_T001	exp_day_14A0093_26	6.17708092553884	0.855947843169312	-0.81903511760804	2	day
Zm00001eb195070_T001	exp_day_14A0339_8	20.2191000121323	1.32672695977015	0.854579096097666	2	day
Zm00001eb195070_T001	exp_day_14A0097_8	8.82178789352601	0.992190551088002	-0.334693895905535	2	day
Zm00001eb195070_T001	exp_day_14A0353_26	7.16709538404297	0.912067627771877	-0.619529944440831	2	day
Zm00001eb195070_T001	exp_day_14A0057_8	10.2371239841789	1.05065517265422	-0.12685285495487	2	day
Zm00001eb195070_T001	exp_day_14A0087_26	11.8080501198347	1.10748301837448	0.075169467144708	2	day
Zm00001eb195070_T001	exp_day_14A0359_26	11.3562398180674	1.0918863287855	0.0197234193859745	2	day
Zm00001eb195070_T001	exp_day_14A0397_26	0	0	-3.86191961695067	2	day
Zm00001eb195070_T001	exp_day_14A0387_26	2.4714433715552	0.540510085155964	-1.94041263146708	2	day
Zm00001eb195070_T001	exp_day_14A0319_26	7.12626852801184	0.909891169246476	-0.627267228859802	2	day
Zm00001eb195070_T001	exp_day_14A0441_26	14.9065916264609	1.20157713147578	0.409672930784747	2	day
Zm00001eb195070_T001	exp_day_14A0261_8	9.82694154668583	1.03450579208347	-0.184263712643081	2	day
Zm00001eb195070_T001	exp_day_14A0445_8	7.50159085909432	0.929500200617787	-0.557557353330523	2	day
Zm00001eb195070_T001	exp_day_14A0461_26	9.5187463325856	1.02196398190095	-0.228849700098577	2	day
Zm00001eb195070_T001	exp_day_14A0265_8	12.120145576712	1.11793865385153	0.112339128097533	2	day
Zm00001eb195070_T001	exp_day_14A0033_8	27.874224096695	1.46051032276855	1.33017737557981	2	day
Zm00001eb195070_T001	exp_day_14A0003_8	22.348743677373	1.36826351750757	1.0022410695507	2	day
Zm00001eb195070_T001	exp_day_14A0485_26	8.99657028465723	0.999851023806456	-0.307461005632325	2	day
Zm00001eb195070_T001	exp_day_14A0529_26	10.7952905003847	1.07170864137765	-0.0520080216543916	2	day
Zm00001eb195070_T001	exp_day_14A0413_26	6.4207200747791	0.87044604939357	-0.767494165270667	2	day
Zm00001eb195070_T001	exp_day_14A0337_26	2.65099986842406	0.56241181729848	-1.86255223170434	2	day
Zm00001eb195070_T001	exp_day_14A0275_8	11.0602300314219	1.08135559142142	-0.0177132278905271	2	day
Zm00001eb195070_T001	exp_day_14A0443_26	6.5882511320544	0.880141695366426	-0.733026258052538	2	day
Zm00001eb195070_T001	exp_day_14A0491_26	10.1587048039162	1.04761378876325	-0.137664938859561	2	day
Zm00001eb195070_T001	exp_day_14A0577_8	14.5211211148014	1.19092308782339	0.371797931105844	2	day
Zm00001eb195070_T001	exp_day_14A0393_8	12.7951090957891	1.13972513935756	0.189789827425195	2	day
Zm00001eb195070_T001	exp_day_14A0073_8	0	0	-3.86191961695067	2	day
Zm00001eb195070_T001	exp_day_14A0317_26	23.9651347868626	1.3973339151551	1.10558599073641	2	day
Zm00001eb195070_T001	exp_day_14A0475_26	6.58447858019265	0.879925729153214	-0.733794015396408	2	day
Zm00001eb195070_T001	exp_day_14A0069_8	16.0776374475164	1.23242778939304	0.51934665625772	2	day
Zm00001eb195070_T001	exp_day_14A0321_8	21.8129346682657	1.35818115674766	0.966398395820106	2	day
Zm00001eb195070_T001	exp_day_14A0247_8	7.47230996232861	0.928001836200753	-0.562884021182245	2	day
Zm00001eb195070_T001	exp_day_14A0569_26	11.5416611372555	1.09835506240902	0.0427196912154597	2	day
Zm00001eb195070_T001	exp_day_14A0043_8	11.7437348010463	1.10529672515649	0.0673972205094655	2	day
Zm00001eb195070_T001	exp_day_14A0423_26	10.7447700288738	1.06984451739554	-0.0586349604512859	2	day
Zm00001eb195070_T001	exp_day_14A0369_26	15.8151552637247	1.2257008817528	0.495432578840115	2	day
Zm00001eb195070_T001	exp_day_14A0477_26	6.12138537217025	0.852564488154081	-0.83106290483103	2	day
Zm00001eb195070_T001	exp_day_14A0051_8	7.49417551596057	0.929121230615766	-0.558904587223417	2	day
Zm00001eb195070_T001	exp_day_14A0407_26	15.6828493864137	1.22227022898228	0.483236648654236	2	day
Zm00001eb195070_T001	exp_day_14A0285_26	4.85157777854227	0.767272982001366	-1.13427320446415	2	day
Zm00001eb195070_T001	exp_day_14A0419_26	6.75541048813768	0.889604789643508	-0.699385069373408	2	day
Zm00001eb195070_T001	exp_day_14A0067_8	9.92092457229947	1.03825940756745	-0.170919653815392	2	day
Zm00001eb195070_T001	exp_day_14A0377_8	12.4996801180616	1.1303234777834	0.156367031281274	2	day
Zm00001eb195070_T001	exp_day_14A0447_26	18.6543392976408	1.29345844911202	0.736309932613347	2	day
Zm00001eb195070_T001	exp_day_14A0572_26	4.38757362857793	0.731393218438691	-1.26182534126338	2	day
Zm00001eb195070_T001	exp_day_14A0395_8	8.23925772667141	0.965637081808896	-0.429091166391069	2	day
Zm00001eb195070_T001	exp_day_14A0221_26	22.3569285867584	1.36841573289577	1.00278219346263	2	day
Zm00001eb195070_T001	exp_day_14A0105_8	11.3583654912918	1.09196103506888	0.0199889993433537	2	day
Zm00001eb195070_T001	exp_day_14A0240_8	20.3918186427824	1.33024770803811	0.867095314715601	2	day
Zm00001eb195070_T001	exp_day_14A0240_26	28.3806022570376	1.46806069391262	1.35701885605309	2	day
Zm00001eb195070_T001	exp_day_14A0565_26	6.26132681103376	0.861015983518601	-0.801017938369358	2	day
Zm00001eb195070_T001	exp_day_14A0564_26	6.00012641935242	0.845105883261599	-0.857578157360928	2	day
Zm00001eb195070_T001	exp_day_14A0349_26	13.4772725547671	1.16068675067428	0.264308108726886	2	day
Zm00001eb195070_T001	exp_day_14A0255_8	7.45084297169318	0.926900031990521	-0.566800922170289	2	day
Zm00001eb195070_T001	exp_day_14A0017_8	18.3681691788615	1.28708856996554	0.713665087285227	2	day
Zm00001eb195070_T001	exp_day_14A0463_26	17.6936790566282	1.27169478221099	0.658940353157673	2	day
Zm00001eb195070_T001	exp_day_14A0331_26	5.11781888107904	0.786596615487449	-1.06557791505485	2	day
Zm00001eb195070_T001	exp_day_14A0277_8	62.1867071442207	1.80062572351786	2.53928361866087	2	day
Zm00001eb195070_T001	exp_day_14A0329_26	6.91148525633759	0.898258023077946	-0.668622926449666	2	day
Zm00001eb195070_T001	exp_day_14A0576_8	9.88763359249434	1.03693349689078	-0.175633250651646	2	day
Zm00001eb195070_T001	exp_day_14A0574_26	8.92029979733261	0.996524796988841	-0.319285702785766	2	day
Zm00001eb195070_T001	exp_day_14A0573_26	9.91543467934679	1.03804103505962	-0.171695965508282	2	day
Zm00001eb195070_T001	exp_day_14A0566_26	28.687103325639	1.4725678240338	1.37304165053957	2	day
Zm00001eb195070_T001	exp_day_14A0505_26	7.57556000349906	0.933262490054557	-0.544182458702834	2	day
Zm00001eb195070_T001	exp_day_14A0549_26	6.01610092970649	0.846095827920599	-0.854058915759799	2	day
Zm00001eb195070_T001	exp_day_14A0009_8	10.9606533171738	1.07775490241948	-0.0305136348760605	2	day
Zm00001eb195070_T001	exp_day_14A0305_8	5.74879640247513	0.8292263265537	-0.914029794395242	2	day
Zm00001eb195070_T001	exp_day_14A0427_26	14.4187702401385	1.18804973693026	0.36158320252907	2	day
Zm00001eb195070_T001	exp_day_14A0325_8	8.20822918135629	0.964176119805029	-0.434284869104584	2	day
Zm00001eb195070_T001	exp_day_14A0019_8	9.79112661955177	1.03306678843754	-0.189379353652823	2	day
Zm00001eb195070_T001	exp_day_14A0273_26	6.70001858151492	0.886491773203606	-0.710451806145714	2	day
Zm00001eb195070_T001	exp_day_14A0401_26	6.49801017703386	0.874946025552943	-0.751496803034123	2	day
Zm00001eb195070_T001	exp_day_14A0313_8	15.6585597317932	1.22163745039768	0.480987128240161	2	day
Zm00001eb195070_T001	exp_day_14A0457_26	7.34223651955118	0.921282498825538	-0.58677118639688	2	day
Zm00001eb195070_T001	exp_day_14A0383_26	9.89969684322584	1.03741441893649	-0.173923578444437	2	day
Zm00001eb195070_T001	exp_day_14A0493_26	8.43094793228453	0.974555347145603	-0.397386838176854	2	day
Zm00001eb195070_T001	exp_day_14A0471_26	17.8122806512404	1.27444144914994	0.668704721769735	2	day
Zm00001eb195070_T001	exp_day_14A0015_8	4.23347076168585	0.718789802197502	-1.3066303375317	2	day
Zm00001eb195070_T001	exp_day_14A0539_26	14.8083783207155	1.19888732075526	0.400110685359456	2	day
Zm00001eb195070_T001	exp_day_14A0523_26	6.59800081854494	0.880699336005952	-0.731043852148066	2	day
Zm00001eb195070_T001	exp_day_14A0351_26	7.32021362044977	0.920134476890671	-0.590852390851552	2	day
Zm00001eb195070_T001	exp_day_14A0449_26	2.03719606997661	0.482472829244672	-2.14673439254887	2	day
Zm00001eb195070_T001	exp_day_14A0487_26	7.85917833034083	0.947393443879512	-0.493947084318723	2	day
Zm00001eb195070_T001	exp_day_14A0507_26	5.92148576613892	0.840199330117858	-0.875020895987395	2	day
Zm00001eb195070_T001	exp_day_14A0385_26	64.7518884158998	1.81790823042153	2.60072272711429	2	day
Zm00001eb195070_T001	exp_day_14A0267_8	4.68927932516331	0.755057256741772	-1.17769996385992	2	day
Zm00001eb195070_T001	exp_day_14A0459_26	19.7090530788631	1.31616024123887	0.817014536195634	2	day
Zm00001eb195070_T001	exp_day_14A0065_8	71.664677527342	1.86132335057224	2.75506296781698	2	day
Zm00001eb195070_T001	exp_day_14A0439_26	4.41308200710477	0.73344460661504	-1.25453268046195	2	day
Zm00001eb195070_T001	exp_day_14A0483_26	10.3122454820025	1.05354882098627	-0.116565969221829	2	day
Zm00001eb195070_T001	exp_day_14A0469_26	20.9808372352854	1.34204423038682	0.909031812701431	2	day
Zm00001eb195070_T001	exp_day_14A0501_26	7.37046063673383	0.922749358409868	-0.581556517854292	2	day
Zm00001eb195070_T001	exp_day_14A0547_26	6.93241789421749	0.899405585559993	-0.664543355344355	2	day
Zm00001eb195070_T001	exp_day_14A0495_26	9.46616505618728	1.01978757947933	-0.236586785069253	2	day
Zm00001eb195070_T001	exp_day_14A0025_8	69.0606241926579	1.84547400226828	2.69871872130279	2	day
Zm00001eb195070_T001	exp_day_14A0521_26	17.3336338256165	1.26324855301481	0.628914107862437	2	day
Zm00001eb195070_T001	exp_day_14A0075_8	7.44415099414847	0.926555990545043	-0.568023985456133	2	day
Zm00001eb195070_T001	exp_day_14A0497_26	8.35967824495537	0.97126091937462	-0.409098490094112	2	day
Zm00001eb195070_T001	exp_day_14A0299_26	8.89595671508813	0.995457787021278	-0.323078910651003	2	day
Zm00001eb195070_T001	exp_day_14A0519_26	2.95814037282958	0.597491192109961	-1.73784546748696	2	day
Zm00001eb195070_T001	exp_day_14A0027_8	11.7789747665674	1.10649601257959	0.0716606731708795	2	day
Zm00001eb195070_T001	exp_day_14A0005_8	6.16983641850492	0.855509247250635	-0.820594320932247	2	day
Zm00001eb195070_T001	exp_day_14A0533_26	9.47434178289151	1.02012674103788	-0.235381069723963	2	day
Zm00001eb195070_T001	exp_day_14A0333_26	18.6950244986076	1.29435652536367	0.739502583108556	2	day
Zm00001eb195070_T001	exp_day_14A0283_8	19.8593273951871	1.31930030057814	0.828177410156614	2	day
Zm00001eb195070_T001	exp_day_14A0473_26	10.3842174925214	1.05630318423888	-0.106774240305387	2	day
Zm00001eb195070_T001	exp_day_14A0047_8	8.90301158154866	0.995767286956642	-0.321978642026715	2	day
Zm00001eb195070_T001	exp_day_14A0049_8	34.4438697609152	1.54954113206557	1.64668085384165	2	day
Zm00001eb195070_T001	exp_day_14A0453_26	8.73602694487641	0.988381767152467	-0.348234077928626	2	day
Zm00001eb195070_T001	exp_day_14A0345_8	7.62653579516838	0.935836428729782	-0.535032137033585	2	day
Zm00001eb195070_T001	exp_day_14A0343_8	8.31597329782621	0.969228235055499	-0.416324658903425	2	day
Zm00001eb195070_T001	exp_night_14A0253_26	9.85603599570343	1.03567127465808	-0.180120435819818	2	night
Zm00001eb195070_T001	exp_night_14A0165_8	3.59467103117934	0.66225442226011	-1.50761294721847	2	night
Zm00001eb195070_T001	exp_night_14A0163_8	13.6777370506737	1.16665910311669	0.285539751304931	2	night
Zm00001eb195070_T001	exp_night_14A0199_8	11.6056772610327	1.10056618383459	0.0505802018361857	2	night
Zm00001eb195070_T001	exp_night_14A0147_8	10.4094520125473	1.05726478607974	-0.10335575708884	2	night
Zm00001eb195070_T001	exp_night_14A0503_8	18.5189923626335	1.29045739413788	0.725641217532919	2	night
Zm00001eb195070_T001	exp_night_14A0045_8	7.34154579347475	0.921246538331922	-0.586899025528065	2	night
Zm00001eb195070_T001	exp_night_14A0085_8	8.22247654335543	0.964847559306349	-0.431897909586994	2	night
Zm00001eb195070_T001	exp_night_14A0249_8	14.2209667661191	1.18244223770766	0.341648608849441	2	night
Zm00001eb195070_T001	exp_night_14A0241_8	15.2769303987923	1.21157250641551	0.445206370949294	2	night
Zm00001eb195070_T001	exp_night_14A0079_26	5.55798912915967	0.81677069242638	-0.95830942698964	2	night
Zm00001eb195070_T001	exp_night_14A0467_26	35.7698242421714	1.56549155396901	1.70338441581133	2	night
Zm00001eb195070_T001	exp_night_14A0263_8	8.57590423176225	0.981179794058215	-0.373837007438957	2	night
Zm00001eb195070_T001	exp_night_14A0095_8	12.7875373625748	1.13948670233587	0.188942186621866	2	night
Zm00001eb195070_T001	exp_night_14A0403_26	15.4629712309574	1.21650821925765	0.462752771960039	2	night
Zm00001eb195070_T001	exp_night_14A0513_26	8.60330357604261	0.982420657835601	-0.369425751327808	2	night
Zm00001eb195070_T001	exp_night_14A0195_8	9.71252596318926	1.02989188750126	-0.200666089080738	2	night
Zm00001eb195070_T001	exp_night_14A0281_8	13.1611867658072	1.15109965054614	0.23022608070805	2	night
Zm00001eb195070_T001	exp_night_14A0171_26	9.10583622832082	1.00457225593339	-0.290677081037499	2	night
Zm00001eb195070_T001	exp_night_14A0059_8	9.35394362590817	1.01510579605016	-0.253230470008226	2	night
Zm00001eb195070_T001	exp_night_14A0039_8	11.804945286432	1.10737772713468	0.0747951580275623	2	night
Zm00001eb195070_T001	exp_night_14A0001_8	9.56749143246341	1.02397190439929	-0.221711559270413	2	night
Zm00001eb195070_T001	exp_night_14A0023_8	12.9685626365086	1.14515171956094	0.209081256122718	2	night
Zm00001eb195070_T001	exp_night_14A0151_8	7.90215839155481	0.949495317195018	-0.486474949442313	2	night
Zm00001eb195070_T001	exp_night_14A0311_8	11.821791299962	1.10794870360273	0.0768249726453647	2	night
Zm00001eb195070_T001	exp_night_14A0021_8	11.4565422723782	1.09539750617337	0.0322056136379278	2	night
Zm00001eb195070_T001	exp_night_14A0081_8	6.54544807841926	0.877685034993893	-0.741759656737265	2	night
Zm00001eb195070_T001	exp_night_14A0309_26	1.18809358694813	0.340065893267399	-2.6529893723846	2	night
Zm00001eb195070_T001	exp_night_14A0219_8	15.2410955148935	1.21061532047328	0.441803586200385	2	night
Zm00001eb195070_T001	exp_night_14A0107_8	5.90335975057764	0.839060506101576	-0.879069401949854	2	night
Zm00001eb195070_T001	exp_night_14A0101_8	0	0	-3.86191961695067	2	night
Zm00001eb195070_T001	exp_night_14A0063_8	10.1591599962882	1.04763150439485	-0.137601959997935	2	night
Zm00001eb195070_T001	exp_night_14A0355_26	6.42878326747438	0.870917688122157	-0.765817495146475	2	night
Zm00001eb195070_T001	exp_night_14A0239_8	10.0599566802804	1.04375342592419	-0.151388483277081	2	night
Zm00001eb195070_T001	exp_night_14A0185_8	8.16729330158494	0.962241126541766	-0.44116374736113	2	night
Zm00001eb195070_T001	exp_night_14A0007_8	11.6019673210784	1.10043834908535	0.0501257508085611	2	night
Zm00001eb195070_T001	exp_night_14A0169_26	39.7624330217367	1.61026009820925	1.86253606320887	2	night
Zm00001eb195070_T001	exp_night_14A0425_26	13.0177808436469	1.14667926586732	0.214511665247304	2	night
Zm00001eb195070_T001	exp_night_14A0091_8	7.00717940347017	0.903479559125914	-0.650060427309193	2	night
Zm00001eb195070_T001	exp_night_14A0307_26	5.10024170336112	0.785347042938045	-1.07002013074793	2	night
Zm00001eb195070_T001	exp_night_14A0451_26	5.49552795342854	0.812614456093001	-0.973084798194054	2	night
Zm00001eb195070_T001	exp_night_14A0125_8	8.42565738210502	0.974311649325006	-0.398253181058298	2	night
Zm00001eb195070_T001	exp_night_14A0133_8	6.96740303239163	0.901316786578967	-0.65774905823598	2	night
Zm00001eb195070_T001	exp_night_14A0155_26	13.0890896249562	1.14888293181544	0.22234567173352	2	night
Zm00001eb195070_T001	exp_night_14A0183_8	30.5084527726051	1.4984270776006	1.46497099234577	2	night
Zm00001eb195070_T001	exp_night_14A0149_8	6.52741578775424	0.876645905583904	-0.745453749548758	2	night
Zm00001eb195070_T001	exp_night_14A0511_26	12.5603745444245	1.13227168513063	0.163292885450635	2	night
Zm00001eb195070_T001	exp_night_14A0013_8	17.5924517806937	1.26933666382332	0.650557270068318	2	night
Zm00001eb195070_T001	exp_night_14A0083_8	5.9944885519601	0.844755963691012	-0.858822117312289	2	night
Zm00001eb195070_T001	exp_night_14A0157_26	14.7375354238397	1.19693672067657	0.393176325057921	2	night
Zm00001eb195070_T001	exp_night_14A0113_26	12.922536759866	1.14371837323703	0.203985726826114	2	night
Zm00001eb195070_T001	exp_night_14A0381_8	5.01540558225222	0.779264914501444	-1.09164202569215	2	night
Zm00001eb195070_T001	exp_night_14A0235_8	3.82457099682665	0.683458701722462	-1.43223198351768	2	night
Zm00001eb195070_T001	exp_night_14A0145_8	12.3375299399912	1.12507540733475	0.137710202658923	2	night
Zm00001eb195070_T001	exp_night_14A0381_26	15.7013539450232	1.22275167995101	0.484948201176569	2	night
Zm00001eb195070_T001	exp_night_14A0035_8	14.7233526214656	1.19654515428357	0.391784311143477	2	night
Zm00001eb195070_T001	exp_night_14A0031_8	9.77052126902784	1.03223672268369	-0.192330227629523	2	night
Zm00001eb195070_T001	exp_night_14A0011_8	14.4944370808905	1.19017580276931	0.369141341541677	2	night
Zm00001eb195070_T001	exp_night_14A0371_26	10.0999048684074	1.04531925668731	-0.145821973359795	2	night
Zm00001eb195070_T001	exp_night_14A0373_26	25.181021359705	1.41798658500433	1.17900598876055	2	night
Zm00001eb195070_T001	exp_night_14A0201_8	9.11852996997464	1.0051174223554	-0.288739020829353	2	night
Zm00001eb195070_T001	exp_night_14A0209_26	14.4842625009802	1.18989052519929	0.368127183140829	2	night
Zm00001eb195070_T001	exp_night_14A0361_26	41.0818133377074	1.6240944456322	1.91171700532787	2	night
Zm00001eb195070_T001	exp_night_14A0207_8	11.1485507548209	1.08452447244261	-0.00644789318981712	2	night
Zm00001eb195070_T001	exp_night_14A0465_26	11.0513340075252	1.08103512326279	-0.0188524884193016	2	night
Zm00001eb195070_T001	exp_night_14A0269_26	5.0447680338982	0.781379639600275	-1.08412420287742	2	night
Zm00001eb195070_T001	exp_night_14A0297_8	11.6812995902642	1.10316376269076	0.0598145640702172	2	night
Zm00001eb195070_T001	exp_night_14A0291_8	5.48983952399342	0.812233958016733	-0.974437464372893	2	night
Zm00001eb195070_T001	exp_night_14A0231_8	7.62663743012161	0.935841545411656	-0.535013947289796	2	night
Zm00001eb195070_T001	exp_night_14A0479_26	6.55765524316743	0.87838707686322	-0.739263906161908	2	night
Zm00001eb195070_T001	exp_night_14A0295_8	6.0844527009885	0.850306305095609	-0.83909071900235	2	night
Zm00001eb195070_T001	exp_night_14A0485_26	13.2989927869596	1.15530544708246	0.245177637850094	2	night
Zm00001eb195070_T001	exp_night_14A0203_8	12.4545876925349	1.12887039361961	0.151201334196426	2	night
Zm00001eb195070_T001	exp_night_14A0411_26	27.925574854198	1.46128199868776	1.33292067438218	2	night
Zm00001eb195070_T001	exp_night_14A0215_26	10.299373071739	1.05305434799338	-0.118323814886613	2	night
Zm00001eb195070_T001	exp_night_14A0429_26	20.1505418480523	1.32532149788623	0.849582695656774	2	night
Zm00001eb195070_T001	exp_night_14A0189_8	3.72658106707411	0.67454711101441	-1.46391258350565	2	night
Zm00001eb195070_T001	exp_night_14A0405_26	22.6353687526246	1.37356238243672	1.02107847195285	2	night
Zm00001eb195070_T001	exp_night_14A0217_8	5.43309073166464	0.808419676689255	-0.987997189559582	2	night
Zm00001eb195070_T001	exp_night_14A0103_8	7.19028902992162	0.913299227997928	-0.615151620145553	2	night
Zm00001eb195070_T001	exp_night_14A0167_26	8.43742104769502	0.974853331398165	-0.39632750766927	2	night
Zm00001eb195070_T001	exp_night_14A0205_8	5.73920257990216	0.82860851142606	-0.9162261198961	2	night
Zm00001eb195070_T001	exp_night_14A0437_26	44.8652257406572	1.66148353537072	2.04463477890228	2	night
Zm00001eb195070_T001	exp_night_14A0211_26	32.7053521135984	1.52769886849288	1.56903186414411	2	night
Zm00001eb195070_T001	exp_night_14A0271_8	16.3209779562374	1.23857240898659	0.541190706528778	2	night
Zm00001eb195070_T001	exp_night_14A0389_26	63.6713412077505	1.8107118677986	2.5751397427634	2	night
Zm00001eb195070_T001	exp_night_14A0421_26	9.23803303450662	1.01021652653097	-0.270611765553021	2	night
Zm00001eb195070_T001	exp_night_14A0053_8	6.40685951405272	0.869634107463759	-0.77038060926641	2	night
Zm00001eb195070_T001	exp_night_14A0055_8	17.5130186660305	1.26747723901824	0.64394703679039	2	night
Zm00001eb195070_T001	exp_night_14A0117_8	33.1031564681477	1.53279457762173	1.58714705006939	2	night
Zm00001eb195070_T001	exp_night_14A0223_26	15.285038084934	1.21178877856299	0.445975215885886	2	night
Zm00001eb195070_T001	exp_night_14A0481_26	18.91812154226	1.299248378149	0.756893062134043	2	night
Zm00001eb195070_T001	exp_night_14A0137_26	31.5971017110742	1.51317898758808	1.51741385857275	2	night
Zm00001eb195070_T001	exp_night_14A0187_8	16.3423868253645	1.23910886901963	0.543097815626677	2	night
Zm00001eb195070_T001	exp_night_14A0093_26	17.9719288410048	1.2781114870521	0.681751663278613	2	night
Zm00001eb195070_T001	exp_night_14A0339_8	15.6339874454664	1.22099636936291	0.478708092713524	2	night
Zm00001eb195070_T001	exp_night_14A0097_8	3.48433872708273	0.651698409843284	-1.54513944700974	2	night
Zm00001eb195070_T001	exp_night_14A0225_8	6.20005823142483	0.857336008859631	-0.814100204931642	2	night
Zm00001eb195070_T001	exp_night_14A0353_26	18.0802090536827	1.28058312877287	0.690538320479828	2	night
Zm00001eb195070_T001	exp_night_14A0461_26	13.7223445364089	1.16797697699502	0.29022477741776	2	night
Zm00001eb195070_T001	exp_night_14A0359_26	22.8187091349946	1.37691822101158	1.03300843855447	2	night
Zm00001eb195070_T001	exp_night_14A0087_26	19.6606798938039	1.31514460901656	0.813403975609536	2	night
Zm00001eb195070_T001	exp_night_14A0397_26	8.92338082855398	0.996659658549455	-0.318806271526462	2	night
Zm00001eb195070_T001	exp_night_14A0387_26	13.9737592611789	1.17533084653063	0.316367696987778	2	night
Zm00001eb195070_T001	exp_night_14A0319_26	12.9581337138775	1.14482735439403	0.207928141775399	2	night
Zm00001eb195070_T001	exp_night_14A0161_8	3.94475342193502	0.694144639681837	-1.39424359995318	2	night
Zm00001eb195070_T001	exp_night_14A0441_26	25.6606350268975	1.42587048961621	1.20703317678284	2	night
Zm00001eb195070_T001	exp_night_14A0445_8	35.2330992124513	1.55910548317338	1.6806820093612	2	night
Zm00001eb195070_T001	exp_night_14A0261_8	21.2118733001613	1.34658518752709	0.925174861842292	2	night
Zm00001eb195070_T001	exp_night_14A0265_8	18.6303759160893	1.29292861629486	0.734426383189837	2	night
Zm00001eb195070_T001	exp_night_14A0033_8	26.069880586927	1.43248633997616	1.23055244687728	2	night
Zm00001eb195070_T001	exp_night_14A0003_8	10.985708019357	1.07866369375705	-0.0272828923766304	2	night
Zm00001eb195070_T001	exp_night_14A0529_26	22.277846873397	1.36694280698096	0.997545959186661	2	night
Zm00001eb195070_T001	exp_night_14A0357_8	8.11949233403166	0.959970662597566	-0.449235219936541	2	night
Zm00001eb195070_T001	exp_night_14A0413_26	11.3137877404513	1.09039166314654	0.0144099006467439	2	night
Zm00001eb195070_T001	exp_night_14A0337_26	20.3841752652613	1.33009250525203	0.8665435706394	2	night
Zm00001eb195070_T001	exp_night_14A0275_8	20.0579148969023	1.32341536620366	0.84280641997961	2	night
Zm00001eb195070_T001	exp_night_14A0221_26	11.481710216168	1.09627409548728	0.0353218783226217	2	night
Zm00001eb195070_T001	exp_night_14A0443_26	11.8612995274749	1.10928485265489	0.0815749667858596	2	night
Zm00001eb195070_T001	exp_night_14A0159_8	3.11206538515331	0.614060011674359	-1.67894350911736	2	night
Zm00001eb195070_T001	exp_night_14A0491_26	14.621598534346	1.19372547250699	0.381760375643785	2	night
Zm00001eb195070_T001	exp_night_14A0181_8	16.3543306900729	1.23940786875861	0.544160756176529	2	night
Zm00001eb195070_T001	exp_night_14A0393_8	13.487683588813	1.16099895241277	0.265417982229487	2	night
Zm00001eb195070_T001	exp_night_14A0073_8	15.8449178820421	1.22646889816292	0.49816286813079	2	night
Zm00001eb195070_T001	exp_night_14A0135_8	38.4718818004206	1.59628783164146	1.81286482015462	2	night
Zm00001eb195070_T001	exp_night_14A0051_8	10.9593992123941	1.0777093631561	-0.0306755264209122	2	night
Zm00001eb195070_T001	exp_night_14A0317_26	37.8452446063833	1.58933786052138	1.78815775469389	2	night
Zm00001eb195070_T001	exp_night_14A0475_26	4.71068650878307	0.756688319989231	-1.17190155322924	2	night
Zm00001eb195070_T001	exp_night_14A0407_26	10.9454036671143	1.07720083030508	-0.0324833547157504	2	night
Zm00001eb195070_T001	exp_night_14A0069_8	13.8104785469488	1.17056909140045	0.29943971359377	2	night
Zm00001eb195070_T001	exp_night_14A0321_8	6.67256286065569	0.88494045525623	-0.715966723174003	2	night
Zm00001eb195070_T001	exp_night_14A0109_8	34.7592464975416	1.55338835896595	1.66035770015192	2	night
Zm00001eb195070_T001	exp_night_14A0569_26	6.69922147254412	0.886446812539757	-0.710611640776059	2	night
Zm00001eb195070_T001	exp_night_14A0143_8	22.4952031323054	1.37097920415182	1.01189530358003	2	night
Zm00001eb195070_T001	exp_night_14A0043_8	7.03806859152906	0.90515170785197	-0.64411595828609	2	night
Zm00001eb195070_T001	exp_night_14A0369_26	16.9422426524786	1.25387672581643	0.595597372572962	2	night
Zm00001eb195070_T001	exp_night_14A0423_26	13.4886447507933	1.16102776402338	0.265520407165779	2	night
Zm00001eb195070_T001	exp_night_14A0331_26	8.33096267674027	0.969926452281169	-0.413842504891219	2	night
Zm00001eb195070_T001	exp_night_14A0119_8	5.24273459591411	0.795374871695649	-1.03437131764316	2	night
Zm00001eb195070_T001	exp_night_14A0141_8	15.3252795768105	1.21286062747399	0.449785626138041	2	night
Zm00001eb195070_T001	exp_night_14A0285_26	12.5557990308433	1.13212512165525	0.162771854022201	2	night
Zm00001eb195070_T001	exp_night_14A0247_8	19.5825124208853	1.31349838616641	0.807551672769883	2	night
Zm00001eb195070_T001	exp_night_14A0191_8	7.66381238000585	0.937709038814584	-0.528375030241588	2	night
Zm00001eb195070_T001	exp_night_14A0419_26	8.60967401367757	0.982708655466436	-0.368401923142822	2	night
Zm00001eb195070_T001	exp_night_14A0477_26	4.81514097946338	0.764560248017318	-1.14391694182124	2	night
Zm00001eb195070_T001	exp_night_14A0067_8	7.05291557909493	0.905953146289074	-0.641266854083185	2	night
Zm00001eb195070_T001	exp_night_14A0377_8	6.97484525058526	0.901722264460384	-0.6563075891441	2	night
Zm00001eb195070_T001	exp_night_14A0447_26	41.209943033065	1.6254147660269	1.91641072877757	2	night
Zm00001eb195070_T001	exp_night_14A0574_26	18.0360431108993	1.27957667967392	0.686960405789105	2	night
Zm00001eb195070_T001	exp_night_14A0572_26	19.235968834683	1.30612400188223	0.78133582351037	2	night
Zm00001eb195070_T001	exp_night_14A0395_8	10.2586256092143	1.05148537748111	-0.123901486575148	2	night
Zm00001eb195070_T001	exp_night_14A0105_8	2.36084633829063	0.526448656486727	-1.99040084474162	2	night
Zm00001eb195070_T001	exp_night_14A0129_8	49.2649822667393	1.70126553367383	2.18605931423518	2	night
Zm00001eb195070_T001	exp_night_14A0127_8	11.808435245254	1.10749607698436	0.0752158903489996	2	night
Zm00001eb195070_T001	exp_night_14A0255_8	15.364888255588	1.21391304415993	0.453526955058995	2	night
Zm00001eb195070_T001	exp_night_14A0240_26	30.7580399325006	1.50185369045633	1.47715256068215	2	night
Zm00001eb195070_T001	exp_night_14A0565_26	9.36972858281445	1.01576738931782	-0.250878513735315	2	night
Zm00001eb195070_T001	exp_night_14A0121_8	10.2988224151141	1.05303318284028	-0.118399056756573	2	night
Zm00001eb195070_T001	exp_night_14A0564_26	0	0	-3.86191961695067	2	night
Zm00001eb195070_T001	exp_night_14A0349_26	17.0637690775051	1.25680837270942	0.606019342742521	2	night
Zm00001eb195070_T001	exp_night_14A0240_8	11.1395958794679	1.08420422955321	-0.00758635288914786	2	night
Zm00001eb195070_T001	exp_night_14A0463_26	18.3778666347778	1.28730596261449	0.714437915591339	2	night
Zm00001eb195070_T001	exp_night_14A0329_26	18.1842427209278	1.28294466052608	0.698933538043491	2	night
Zm00001eb195070_T001	exp_night_14A0576_8	6.64379493537978	0.883309027463614	-0.721766429758423	2	night
Zm00001eb195070_T001	exp_night_14A0577_8	18.9436446178174	1.29980452673238	0.758870163796506	2	night
Zm00001eb195070_T001	exp_night_14A0277_8	60.2614411124236	1.78718720892194	2.49150985757898	2	night
Zm00001eb195070_T001	exp_night_14A0057_8	9.36966235426127	1.0157646155917	-0.250888374299002	2	night
Zm00001eb195070_T001	exp_night_14A0573_26	6.78616624453683	0.891323672219828	-0.693274462063146	2	night
Zm00001eb195070_T001	exp_night_14A0566_26	19.0572987929349	1.30227244422209	0.767643581400183	2	night
Zm00001eb195070_T001	exp_night_14A0505_26	13.6289465965499	1.16521305450695	0.28039906553187	2	night
Zm00001eb195070_T001	exp_night_14A0549_26	7.14870073594464	0.91108836847106	-0.623011199719493	2	night
Zm00001eb195070_T001	exp_night_14A0213_8	12.378670647521	1.12641296252538	0.142465195605128	2	night
Zm00001eb195070_T001	exp_night_14A0009_8	10.8925595898809	1.07527533621064	-0.039328463539036	2	night
Zm00001eb195070_T001	exp_night_14A0305_8	6.1866732557596	0.856527899977607	-0.816973022487661	2	night
Zm00001eb195070_T001	exp_night_14A0427_26	13.6839327084332	1.16684238560973	0.286191318408617	2	night
Zm00001eb195070_T001	exp_night_14A0325_8	0	0	-3.86191961695067	2	night
Zm00001eb195070_T001	exp_night_14A0267_8	5.90199765167194	0.838974807191618	-0.879374060565214	2	night
Zm00001eb195070_T001	exp_night_14A0019_8	3.60512263318121	0.663241199832489	-1.50410496457297	2	night
Zm00001eb195070_T001	exp_night_14A0175_8	6.52587645538201	0.876557084673953	-0.74576950683732	2	night
Zm00001eb195070_T001	exp_night_14A0439_26	6.65873242059108	0.884156896486862	-0.718752265368732	2	night
Zm00001eb195070_T001	exp_night_14A0273_26	13.6900266074424	1.16702258241074	0.286831915913495	2	night
Zm00001eb195070_T001	exp_night_14A0153_8	12.4423072324038	1.12847381725229	0.1497915098823	2	night
Zm00001eb195070_T001	exp_night_14A0131_8	48.7337441928253	1.69665115621739	2.1696552567352	2	night
Zm00001eb195070_T001	exp_night_14A0049_8	27.0986989626224	1.44868621149103	1.28814279927705	2	night
Zm00001eb195070_T001	exp_night_14A0179_8	9.02664129316575	1.00115547817215	-0.302823685728862	2	night
Zm00001eb195070_T001	exp_night_14A0313_8	2.61426504887437	0.558019997987711	-1.87816509761819	2	night
Zm00001eb195070_T001	exp_night_14A0457_26	18.60409512365	1.292346801144	0.732358037182343	2	night
Zm00001eb195070_T001	exp_night_14A0401_26	10.9609160862273	1.07776444352843	-0.0304797163461484	2	night
Zm00001eb195070_T001	exp_night_14A0383_26	15.095404441302	1.20670189400199	0.427891401195373	2	night
Zm00001eb195070_T001	exp_night_14A0493_26	22.6398071289619	1.37364392892795	1.02136836876853	2	night
Zm00001eb195070_T001	exp_night_14A0471_26	13.5728917913472	1.1635457401303	0.274471782563943	2	night
Zm00001eb195070_T001	exp_night_14A0015_8	7.26816097521221	0.917408923442167	-0.600541701253778	2	night
Zm00001eb195070_T001	exp_night_14A0539_26	9.05526350808571	1.00239345619661	-0.298422688435343	2	night
Zm00001eb195070_T001	exp_night_14A0351_26	12.7543873720047	1.13844125144086	0.185225621005603	2	night
Zm00001eb195070_T001	exp_night_14A0449_26	8.44048827584252	0.974994457223921	-0.395825807021178	2	night
Zm00001eb195070_T001	exp_night_14A0487_26	15.8519085301804	1.22664909317106	0.498803459262043	2	night
Zm00001eb195070_T001	exp_night_14A0507_26	14.552115170536	1.19178946374366	0.374877887296456	2	night
Zm00001eb195070_T001	exp_night_14A0385_26	19.1586171111705	1.30446073602809	0.775422932992278	2	night
Zm00001eb195070_T001	exp_night_14A0459_26	7.02546397325152	0.904470149512812	-0.646538890152991	2	night
Zm00001eb195070_T001	exp_night_14A0173_8	33.5350940114227	1.53826064258008	1.6065788466057	2	night
Zm00001eb195070_T001	exp_night_14A0115_8	3.2030013312199	0.62355952755989	-1.64517284204925	2	night
Zm00001eb195070_T001	exp_night_14A0483_26	15.662706976674	1.22174555706672	0.481371446175116	2	night
Zm00001eb195070_T001	exp_night_14A0469_26	10.7416338395044	1.06972853286653	-0.0590472840856225	2	night
Zm00001eb195070_T001	exp_night_14A0501_26	20.4743382343569	1.33191978923923	0.87303954368837	2	night
Zm00001eb195070_T001	exp_night_14A0283_8	39.5410202001402	1.60789467335838	1.8541270057289	2	night
Zm00001eb195070_T001	exp_night_14A0435_8	12.7348470281138	1.13782382682786	0.183030683779681	2	night
Zm00001eb195070_T001	exp_night_14A0547_26	14.3842031452373	1.18707500603757	0.358118045687929	2	night
Zm00001eb195070_T001	exp_night_14A0495_26	10.5914069171047	1.06413615203368	-0.0789281320677666	2	night
Zm00001eb195070_T001	exp_night_14A0025_8	30.7031770890904	1.50110278660643	1.47448310634146	2	night
Zm00001eb195070_T001	exp_night_14A0409_26	12.7383127746857	1.13793339956217	0.18342021355937	2	night
Zm00001eb195070_T001	exp_night_14A0523_26	5.54994343281762	0.816237549316784	-0.960204744463794	2	night
Zm00001eb195070_T001	exp_night_14A0521_26	29.1117699106335	1.47873628323879	1.39497045034845	2	night
Zm00001eb195070_T001	exp_night_14A0289_8	2.13635507210304	0.496425224014233	-2.09713379350325	2	night
Zm00001eb195070_T001	exp_night_14A0139_8	11.8185510212967	1.10783893633567	0.0764347513040038	2	night
Zm00001eb195070_T001	exp_night_14A0075_8	5.15008572917834	0.78888116966966	-1.05745635184929	2	night
Zm00001eb195070_T001	exp_night_14A0497_26	12.1115345121481	1.1176535224421	0.111325489295865	2	night
Zm00001eb195070_T001	exp_night_14A0299_26	8.7524408692132	0.98911332578698	-0.345633395600744	2	night
Zm00001eb195070_T001	exp_night_14A0065_8	76.8532206451732	1.89127658324319	2.86154635711108	2	night
Zm00001eb195070_T001	exp_night_14A0519_26	16.1001375146999	1.23299960288544	0.521379446487222	2	night
Zm00001eb195070_T001	exp_night_14A0005_8	7.27279287995449	0.917652151340687	-0.599677028939781	2	night
Zm00001eb195070_T001	exp_night_14A0027_8	18.6881691943948	1.29420533291114	0.738965095720876	2	night
Zm00001eb195070_T001	exp_night_14A0533_26	9.8397193102804	1.03501803648515	-0.182442689829386	2	night
Zm00001eb195070_T001	exp_night_14A0333_26	20.6968439284535	1.33639656499405	0.888954428760012	2	night
Zm00001eb195070_T001	exp_night_14A0473_26	11.0870441557458	1.0823201086524	-0.0142843804964518	2	night
Zm00001eb195070_T001	exp_night_14A0047_8	9.8979232147041	1.03734374359857	-0.174174828438154	2	night
Zm00001eb195070_T001	exp_night_14A0453_26	20.2878529227219	1.32813186102328	0.859573503502702	2	night
Zm00001eb195070_T001	exp_night_14A0345_8	14.0319558395406	1.17701549123616	0.32235658907071	2	night
Zm00001eb195070_T001	exp_night_14A0343_8	69.7237428264633	1.84956523625087	2.71326300991591	2	night
Zm00001eb197410_T001	exp_day_14A0253_26	74.5539037249628	1.87825690841576	0.66075680729138	27	day
Zm00001eb197410_T001	exp_day_14A0171_26	369.060930611757	2.56827323663422	2.66048137670945	27	day
Zm00001eb197410_T001	exp_day_14A0045_8	35.4017008650601	1.56112167648017	-0.258327407377999	27	day
Zm00001eb197410_T001	exp_day_14A0085_8	144.297294915024	2.16225752885814	1.48381416869458	27	day
Zm00001eb197410_T001	exp_day_14A0079_26	55.9750316541705	1.75568457513767	0.305532015698488	27	day
Zm00001eb197410_T001	exp_day_14A0467_26	34.8637431520055	1.55465561555029	-0.277066588437979	27	day
Zm00001eb197410_T001	exp_day_14A0039_8	29.4172099025158	1.48311937475597	-0.48438454957893	27	day
Zm00001eb197410_T001	exp_day_14A0403_26	24.2576224816128	1.40239246768758	-0.718337824126208	27	day
Zm00001eb197410_T001	exp_day_14A0063_8	94.385924312178	1.97948429247598	0.954122165073253	27	day
Zm00001eb197410_T001	exp_day_14A0513_26	90.9730990463813	1.96366082034444	0.90826442997205	27	day
Zm00001eb197410_T001	exp_day_14A0059_8	86.7563594699238	1.94327859844407	0.849195059804058	27	day
Zm00001eb197410_T001	exp_day_14A0001_8	69.5808245746346	1.84868672778595	0.575059970406025	27	day
Zm00001eb197410_T001	exp_day_14A0023_8	49.3495538596565	1.70199562668412	0.149936988540226	27	day
Zm00001eb197410_T001	exp_day_14A0021_8	48.3781109411971	1.6935344711061	0.125415857658115	27	day
Zm00001eb197410_T001	exp_day_14A0081_8	89.2977165482788	1.95567676799877	0.885125983842247	27	day
Zm00001eb197410_T001	exp_day_14A0309_26	68.9150685457135	1.84457078777687	0.563131634762653	27	day
Zm00001eb197410_T001	exp_day_14A0169_26	122.686137154989	2.0923210262704	1.28113238160562	27	day
Zm00001eb197410_T001	exp_day_14A0101_8	104.911866431898	2.02494462145952	1.08586997028377	27	day
Zm00001eb197410_T001	exp_day_14A0455_26	43.4107395720352	1.6474880055398	-0.00803062000066097	27	day
Zm00001eb197410_T001	exp_day_14A0007_8	36.5834238181109	1.57499634142658	-0.218117477190659	27	day
Zm00001eb197410_T001	exp_day_14A0425_26	16.5529383925591	1.24434982854287	-1.17635850507055	27	day
Zm00001eb197410_T001	exp_day_14A0091_8	74.8439260258156	1.87992080596524	0.665578920442358	27	day
Zm00001eb197410_T001	exp_day_14A0355_26	61.0894266424285	1.79301764942274	0.413726362479395	27	day
Zm00001eb197410_T001	exp_day_14A0307_26	46.1440274102521	1.67342668059256	0.0671418124185616	27	day
Zm00001eb197410_T001	exp_day_14A0451_26	51.5054974649114	1.72020477757132	0.202708618613651	27	day
Zm00001eb197410_T001	exp_day_14A0155_26	44.3316802520587	1.65640181680131	0.0178023446087894	27	day
Zm00001eb197410_T001	exp_day_14A0095_8	52.5353779330216	1.72864087292423	0.227157122884167	27	day
Zm00001eb197410_T001	exp_day_14A0511_26	75.4744495623857	1.88351635976095	0.675999133663253	27	day
Zm00001eb197410_T001	exp_day_14A0013_8	33.3047598035985	1.53535438281308	-0.333003162322126	27	day
Zm00001eb197410_T001	exp_day_14A0083_8	59.9427302822312	1.78492190705675	0.390264229403858	27	day
Zm00001eb197410_T001	exp_day_14A0157_26	78.18705116087	1.8986541706154	0.719869765494528	27	day
Zm00001eb197410_T001	exp_day_14A0113_26	51.5278704780296	1.72038979451361	0.203244813063159	27	day
Zm00001eb197410_T001	exp_day_14A0381_26	41.8534717871468	1.63198601218505	-0.0529566829338073	27	day
Zm00001eb197410_T001	exp_day_14A0035_8	60.9288129855509	1.79189275579246	0.410466327407094	27	day
Zm00001eb197410_T001	exp_day_14A0031_8	159.623406880527	2.20580883321123	1.61002946213543	27	day
Zm00001eb197410_T001	exp_day_14A0371_26	65.6790963106229	1.8239897052836	0.503485950097075	27	day
Zm00001eb197410_T001	exp_day_14A0011_8	25.0337759014096	1.41553716212459	-0.680243409040322	27	day
Zm00001eb197410_T001	exp_day_14A0373_26	82.071476919568	1.91945193181249	0.780143403021498	27	day
Zm00001eb197410_T001	exp_day_14A0209_26	95.3238242526508	1.98373371663441	0.966437348856536	27	day
Zm00001eb197410_T001	exp_day_14A0269_26	95.0892643056208	1.9826748682796	0.963368718472292	27	day
Zm00001eb197410_T001	exp_day_14A0465_26	130.962429117748	2.12045030128619	1.36265335447046	27	day
Zm00001eb197410_T001	exp_day_14A0297_8	155.05806942701	2.19328623001523	1.57373791908055	27	day
Zm00001eb197410_T001	exp_day_14A0291_8	82.8971556926839	1.92374723749245	0.792591555260951	27	day
Zm00001eb197410_T001	exp_day_14A0479_26	59.1050935705732	1.77891127759107	0.372844926513996	27	day
Zm00001eb197410_T001	exp_day_14A0231_8	110.206800048385	2.04613134419925	1.1472708506332	27	day
Zm00001eb197410_T001	exp_day_14A0295_8	85.0083847521583	1.93454079163997	0.82387217071517	27	day
Zm00001eb197410_T001	exp_day_14A0411_26	25.8239171582417	1.42852219916763	-0.642611694328855	27	day
Zm00001eb197410_T001	exp_day_14A0215_26	114.778930082588	2.06362953191782	1.19798205045576	27	day
Zm00001eb197410_T001	exp_day_14A0357_8	179.404805160705	2.25624810098301	1.75620664505385	27	day
Zm00001eb197410_T001	exp_day_14A0361_26	308.918140075155	2.49124699703301	2.43725294352424	27	day
Zm00001eb197410_T001	exp_day_14A0429_26	66.9238545683528	1.83202232344123	0.526765143979378	27	day
Zm00001eb197410_T001	exp_day_14A0103_8	119.83359173326	2.08218768491735	1.25176511760723	27	day
Zm00001eb197410_T001	exp_day_14A0167_26	81.9212287859509	1.91866572915511	0.777864922489623	27	day
Zm00001eb197410_T001	exp_day_14A0405_26	40.3564021911548	1.61654275019005	-0.097712537513513	27	day
Zm00001eb197410_T001	exp_day_14A0437_26	80.1651230451486	1.90936945137289	0.750923538170178	27	day
Zm00001eb197410_T001	exp_day_14A0211_26	69.5349029280962	1.84840407299263	0.574240813363293	27	day
Zm00001eb197410_T001	exp_day_14A0271_8	50.7123134638648	1.71359396732372	0.183549942021163	27	day
Zm00001eb197410_T001	exp_day_14A0389_26	63.7118769858087	1.81098399683592	0.465794327939855	27	day
Zm00001eb197410_T001	exp_day_14A0421_26	52.4679647207164	1.72809365282327	0.225571233629061	27	day
Zm00001eb197410_T001	exp_day_14A0055_8	61.2862943379014	1.79439249371772	0.417710775316246	27	day
Zm00001eb197410_T001	exp_day_14A0223_26	79.2263375987954	1.90431696673897	0.736281018499455	27	day
Zm00001eb197410_T001	exp_day_14A0481_26	84.0256114670958	1.9295497638724	0.80940775814216	27	day
Zm00001eb197410_T001	exp_day_14A0053_8	40.8558485055673	1.62175615041129	-0.082603671119671	27	day
Zm00001eb197410_T001	exp_day_14A0225_8	82.2890129828124	1.92058771550469	0.783434998396773	27	day
Zm00001eb197410_T001	exp_day_14A0137_26	119.972751450442	2.08268755851994	1.25321379278174	27	day
Zm00001eb197410_T001	exp_day_14A0093_26	154.785241409966	2.19252631163042	1.5715356125514	27	day
Zm00001eb197410_T001	exp_day_14A0339_8	39.7791923982618	1.61043862064635	-0.115402811387115	27	day
Zm00001eb197410_T001	exp_day_14A0097_8	68.9842779307853	1.84500048608843	0.564376936121365	27	day
Zm00001eb197410_T001	exp_day_14A0353_26	106.578864667802	2.03172695664865	1.10552574038815	27	day
Zm00001eb197410_T001	exp_day_14A0057_8	84.3213016955082	1.93105747259624	0.813777223117543	27	day
Zm00001eb197410_T001	exp_day_14A0087_26	104.278276843282	2.02233876795321	1.0783179906164	27	day
Zm00001eb197410_T001	exp_day_14A0359_26	161.124322297917	2.20984817368495	1.62173580596992	27	day
Zm00001eb197410_T001	exp_day_14A0397_26	25.1433362420605	1.41736100861036	-0.674957750601114	27	day
Zm00001eb197410_T001	exp_day_14A0387_26	148.630576872889	2.17502035028154	1.52080188410323	27	day
Zm00001eb197410_T001	exp_day_14A0319_26	55.9114731610773	1.75519982752444	0.304127176896124	27	day
Zm00001eb197410_T001	exp_day_14A0441_26	210.336857235606	2.3249752447956	1.95538361007265	27	day
Zm00001eb197410_T001	exp_day_14A0261_8	279.061384428761	2.44725323133113	2.30975536038382	27	day
Zm00001eb197410_T001	exp_day_14A0445_8	50.3699464303996	1.71070911283366	0.175189394354321	27	day
Zm00001eb197410_T001	exp_day_14A0461_26	67.5773463436693	1.83618067572499	0.538816393913726	27	day
Zm00001eb197410_T001	exp_day_14A0265_8	25.8570138688031	1.42905772343341	-0.641059700574507	27	day
Zm00001eb197410_T001	exp_day_14A0033_8	96.1709117863597	1.98753627787574	0.977457486830141	27	day
Zm00001eb197410_T001	exp_day_14A0003_8	41.257502680219	1.62590382768441	-0.070583358251881	27	day
Zm00001eb197410_T001	exp_day_14A0485_26	71.2890483497915	1.8590725075087	0.605158821744464	27	day
Zm00001eb197410_T001	exp_day_14A0529_26	43.636887462767	1.64969390356229	-0.00163774450942836	27	day
Zm00001eb197410_T001	exp_day_14A0413_26	79.8873023488781	1.90788035161689	0.746608003527576	27	day
Zm00001eb197410_T001	exp_day_14A0337_26	60.2557432207083	1.78714681356115	0.396712193052766	27	day
Zm00001eb197410_T001	exp_day_14A0275_8	62.0288460989506	1.79953935634907	0.432626810254012	27	day
Zm00001eb197410_T001	exp_day_14A0443_26	38.4671862420376	1.59623616508019	-0.156562705987069	27	day
Zm00001eb197410_T001	exp_day_14A0491_26	60.3733735487542	1.78797999607749	0.399126825113785	27	day
Zm00001eb197410_T001	exp_day_14A0577_8	52.3673744571057	1.72727583711426	0.223201135850668	27	day
Zm00001eb197410_T001	exp_day_14A0393_8	61.8671576293565	1.79842382532885	0.429393908802487	27	day
Zm00001eb197410_T001	exp_day_14A0073_8	6.69852445474186	0.886407493669717	-2.21370508979385	27	day
Zm00001eb197410_T001	exp_day_14A0317_26	40.8119127063403	1.62130003501774	-0.0839255313737902	27	day
Zm00001eb197410_T001	exp_day_14A0475_26	93.7100756349341	1.97639618343715	0.945172568860162	27	day
Zm00001eb197410_T001	exp_day_14A0069_8	86.8328866048041	1.94365715596103	0.850292150896875	27	day
Zm00001eb197410_T001	exp_day_14A0321_8	54.7649668367162	1.74636144826272	0.278512820480612	27	day
Zm00001eb197410_T001	exp_day_14A0247_8	138.158466517057	2.14350963431205	1.42948121479842	27	day
Zm00001eb197410_T001	exp_day_14A0569_26	58.3173477547761	1.77318172426436	0.3562402055956	27	day
Zm00001eb197410_T001	exp_day_14A0043_8	57.1406615496452	1.76447996905336	0.331021797014705	27	day
Zm00001eb197410_T001	exp_day_14A0423_26	87.5691158505954	1.94728230931454	0.860798146092146	27	day
Zm00001eb197410_T001	exp_day_14A0369_26	101.846494501397	2.01218949345763	1.04890455104897	27	day
Zm00001eb197410_T001	exp_day_14A0477_26	41.8843023166529	1.63229834894806	-0.0520515050802032	27	day
Zm00001eb197410_T001	exp_day_14A0051_8	110.303239630956	2.0465078052455	1.14836186597999	27	day
Zm00001eb197410_T001	exp_day_14A0407_26	29.6556491033302	1.4865105163207	-0.474556739963363	27	day
Zm00001eb197410_T001	exp_day_14A0285_26	72.8413083970104	1.86829938336682	0.63189907352966	27	day
Zm00001eb197410_T001	exp_day_14A0419_26	69.0255804332484	1.84525671732298	0.56511951549844	27	day
Zm00001eb197410_T001	exp_day_14A0067_8	167.441912954687	2.22645016495523	1.66984975412845	27	day
Zm00001eb197410_T001	exp_day_14A0377_8	80.078101576719	1.90890357124436	0.749573378903893	27	day
Zm00001eb197410_T001	exp_day_14A0447_26	64.3607087610003	1.81531675296932	0.478351014700625	27	day
Zm00001eb197410_T001	exp_day_14A0572_26	42.0866630219946	1.63434286013031	-0.0461263420421791	27	day
Zm00001eb197410_T001	exp_day_14A0395_8	52.732683768221	1.73023853267033	0.231787273385244	27	day
Zm00001eb197410_T001	exp_day_14A0221_26	60.9170965057019	1.79181058266972	0.41022818287953	27	day
Zm00001eb197410_T001	exp_day_14A0105_8	73.9708763841544	1.8748925876312	0.651006726522026	27	day
Zm00001eb197410_T001	exp_day_14A0240_8	107.156555334745	2.03405284702457	1.11226636367531	27	day
Zm00001eb197410_T001	exp_day_14A0240_26	43.3763467194341	1.64715154609569	-0.00900570738551651	27	day
Zm00001eb197410_T001	exp_day_14A0565_26	52.3449175705505	1.72709304838636	0.222671398951336	27	day
Zm00001eb197410_T001	exp_day_14A0564_26	7.41088402921213	0.924841644886076	-2.10231973071036	27	day
Zm00001eb197410_T001	exp_day_14A0349_26	92.6252720560301	1.97139309268094	0.930673196745218	27	day
Zm00001eb197410_T001	exp_day_14A0255_8	139.713641727069	2.14833620290453	1.44346901103694	27	day
Zm00001eb197410_T001	exp_day_14A0017_8	73.7324810885557	1.87350940089904	0.646998136610074	27	day
Zm00001eb197410_T001	exp_day_14A0463_26	24.7511295431475	1.41079628361399	-0.69398286831189	27	day
Zm00001eb197410_T001	exp_day_14A0331_26	26.1464806201662	1.43371353387646	-0.627566775620751	27	day
Zm00001eb197410_T001	exp_day_14A0277_8	14.6704228760786	1.19508071633263	-1.31914448008454	27	day
Zm00001eb197410_T001	exp_day_14A0329_26	27.7436989497681	1.4585426555903	-0.555609920836677	27	day
Zm00001eb197410_T001	exp_day_14A0576_8	140.05227729441	2.149380102249	1.44649431794893	27	day
Zm00001eb197410_T001	exp_day_14A0574_26	45.5730167863725	1.66813437044809	0.0518042585200852	27	day
Zm00001eb197410_T001	exp_day_14A0573_26	22.1926221168294	1.36534985197968	-0.825690397851312	27	day
Zm00001eb197410_T001	exp_day_14A0566_26	11.494890557973	1.09673245651877	-1.60416589692126	27	day
Zm00001eb197410_T001	exp_day_14A0505_26	63.331954376687	1.80842674527753	0.458383200750021	27	day
Zm00001eb197410_T001	exp_day_14A0549_26	42.059411189652	1.63406808682436	-0.0469226578806039	27	day
Zm00001eb197410_T001	exp_day_14A0009_8	28.233782070031	1.46588500509025	-0.534331182795499	27	day
Zm00001eb197410_T001	exp_day_14A0305_8	28.3211568172855	1.46718110067076	-0.530574990266916	27	day
Zm00001eb197410_T001	exp_day_14A0427_26	12.9519494181899	1.14463489308729	-1.46534066130925	27	day
Zm00001eb197410_T001	exp_day_14A0325_8	26.7278732389981	1.44291655994971	-0.600895642490915	27	day
Zm00001eb197410_T001	exp_day_14A0019_8	74.8628472992198	1.88002913869809	0.665892877690443	27	day
Zm00001eb197410_T001	exp_day_14A0273_26	134.963203154884	2.13342138756816	1.40024463871884	27	day
Zm00001eb197410_T001	exp_day_14A0401_26	139.689254653109	2.1482609288273	1.44325086051569	27	day
Zm00001eb197410_T001	exp_day_14A0313_8	85.4115974590899	1.93657203385017	0.829758879171288	27	day
Zm00001eb197410_T001	exp_day_14A0457_26	132.730636731201	2.12623091241611	1.37940604513879	27	day
Zm00001eb197410_T001	exp_day_14A0383_26	74.8797437451352	1.8801258555553	0.66617317116717	27	day
Zm00001eb197410_T001	exp_day_14A0493_26	36.9196814686746	1.57886468053897	-0.206906709489179	27	day
Zm00001eb197410_T001	exp_day_14A0471_26	29.8239733609752	1.48888862067447	-0.467664796236234	27	day
Zm00001eb197410_T001	exp_day_14A0015_8	33.546128387608	1.53839938270549	-0.324178499992115	27	day
Zm00001eb197410_T001	exp_day_14A0539_26	43.2312487326121	1.6457292005052	-0.0131277829179238	27	day
Zm00001eb197410_T001	exp_day_14A0523_26	73.4999510524131	1.87215598741039	0.643075832028047	27	day
Zm00001eb197410_T001	exp_day_14A0351_26	107.742776427723	2.03640041724254	1.11906981694347	27	day
Zm00001eb197410_T001	exp_day_14A0449_26	104.078531891874	2.02151399639694	1.07592773421552	27	day
Zm00001eb197410_T001	exp_day_14A0487_26	22.9439095810799	1.37919506381742	-0.785565825216593	27	day
Zm00001eb197410_T001	exp_day_14A0507_26	8.0261318487088	0.955501673162463	-2.01346442492123	27	day
Zm00001eb197410_T001	exp_day_14A0385_26	54.5474752548727	1.74466432416266	0.273594414029279	27	day
Zm00001eb197410_T001	exp_day_14A0267_8	47.9142204313717	1.68943513636411	0.113535645456497	27	day
Zm00001eb197410_T001	exp_day_14A0459_26	48.9074437362905	1.69816532583378	0.138836458878168	27	day
Zm00001eb197410_T001	exp_day_14A0065_8	58.0179539032522	1.77098414884523	0.349871449699433	27	day
Zm00001eb197410_T001	exp_day_14A0439_26	51.5338119528387	1.72043891517619	0.203387168818846	27	day
Zm00001eb197410_T001	exp_day_14A0483_26	38.1334294033201	1.59254790835754	-0.167251579981776	27	day
Zm00001eb197410_T001	exp_day_14A0469_26	36.3677737366934	1.5724972246179	-0.225360125052436	27	day
Zm00001eb197410_T001	exp_day_14A0501_26	34.758486110172	1.55337912399648	-0.28076596687067	27	day
Zm00001eb197410_T001	exp_day_14A0547_26	51.7863556214679	1.72252167927466	0.209423191981888	27	day
Zm00001eb197410_T001	exp_day_14A0495_26	42.1802110923208	1.6352847611109	-0.0433966348514691	27	day
Zm00001eb197410_T001	exp_day_14A0025_8	41.4428865970839	1.62780491317825	-0.0650738547587881	27	day
Zm00001eb197410_T001	exp_day_14A0521_26	30.1210852496063	1.49305473323081	-0.455591056388102	27	day
Zm00001eb197410_T001	exp_day_14A0075_8	82.4015921926533	1.92117434169149	0.785135089758146	27	day
Zm00001eb197410_T001	exp_day_14A0497_26	84.4008250530289	1.93146206640618	0.814949769547668	27	day
Zm00001eb197410_T001	exp_day_14A0299_26	97.8894003195685	1.99514974327135	0.999521941231288	27	day
Zm00001eb197410_T001	exp_day_14A0519_26	82.0413245126483	1.91929426757503	0.779686478980029	27	day
Zm00001eb197410_T001	exp_day_14A0027_8	59.3180505783401	1.78044729710657	0.37729643851253	27	day
Zm00001eb197410_T001	exp_day_14A0005_8	9.82477230381444	1.0344187698534	-1.78475613100671	27	day
Zm00001eb197410_T001	exp_day_14A0533_26	15.8052466679233	1.22544489143993	-1.23114658132617	27	day
Zm00001eb197410_T001	exp_day_14A0333_26	91.4981380402771	1.96613299060961	0.915428984514983	27	day
Zm00001eb197410_T001	exp_day_14A0283_8	73.0079186591571	1.86927819062267	0.63473573816818	27	day
Zm00001eb197410_T001	exp_day_14A0473_26	24.6313051413838	1.40877072094311	-0.699853116991817	27	day
Zm00001eb197410_T001	exp_day_14A0047_8	66.1595532108603	1.82710779826554	0.512522442265047	27	day
Zm00001eb197410_T001	exp_day_14A0049_8	62.3001720317347	1.80140489030695	0.43803328244619	27	day
Zm00001eb197410_T001	exp_day_14A0453_26	44.631583203527	1.65926553703099	0.0261016434355373	27	day
Zm00001eb197410_T001	exp_day_14A0345_8	60.4328607280912	1.78840073946895	0.400346174371047	27	day
Zm00001eb197410_T001	exp_day_14A0343_8	42.9524409089768	1.64298299872408	-0.0210865035303116	27	day
Zm00001eb197410_T001	exp_night_14A0253_26	7.67293099297761	0.938165890897611	-2.06370496026423	27	night
Zm00001eb197410_T001	exp_night_14A0165_8	72.4099956968087	1.86575519861372	0.624525815025685	27	night
Zm00001eb197410_T001	exp_night_14A0163_8	5.98957198145484	0.844450581785205	-2.33529970157499	27	night
Zm00001eb197410_T001	exp_night_14A0199_8	13.803514931871	1.17036484608917	-1.39077312271102	27	night
Zm00001eb197410_T001	exp_night_14A0147_8	39.8857220678794	1.61157167207287	-0.112119134344457	27	night
Zm00001eb197410_T001	exp_night_14A0503_8	19.7541291614905	1.31710451519978	-0.965509386726114	27	night
Zm00001eb197410_T001	exp_night_14A0045_8	49.5632221672631	1.70383474179477	0.155266896721162	27	night
Zm00001eb197410_T001	exp_night_14A0085_8	62.0116618517272	1.79942093372586	0.432283611666499	27	night
Zm00001eb197410_T001	exp_night_14A0249_8	62.2745588513503	1.80122912595053	0.437523902758203	27	night
Zm00001eb197410_T001	exp_night_14A0241_8	48.6535954889146	1.6959507018638	0.132418294867155	27	night
Zm00001eb197410_T001	exp_night_14A0079_26	28.3952711945187	1.46827747125208	-0.527397617357022	27	night
Zm00001eb197410_T001	exp_night_14A0467_26	71.8572373561556	1.86247269938292	0.61501285990784	27	night
Zm00001eb197410_T001	exp_night_14A0263_8	20.8635859669463	1.33972139448166	-0.899963794058301	27	night
Zm00001eb197410_T001	exp_night_14A0095_8	15.5548545004446	1.21892536811849	-1.25004070083266	27	night
Zm00001eb197410_T001	exp_night_14A0403_26	30.9308027389008	1.50420983681983	-0.423262640654864	27	night
Zm00001eb197410_T001	exp_night_14A0513_26	126.478471404032	2.10543684720228	1.31914311887799	27	night
Zm00001eb197410_T001	exp_night_14A0195_8	52.3468269081213	1.72710859250882	0.222716447107932	27	night
Zm00001eb197410_T001	exp_night_14A0281_8	24.9746084370678	1.41454900936097	-0.683107157735722	27	night
Zm00001eb197410_T001	exp_night_14A0171_26	62.2610620039314	1.80113647842029	0.437255402528679	27	night
Zm00001eb197410_T001	exp_night_14A0059_8	19.3429499025145	1.30841392958439	-0.990695424892185	27	night
Zm00001eb197410_T001	exp_night_14A0039_8	20.1034711808545	1.32435389561537	-0.944500080804977	27	night
Zm00001eb197410_T001	exp_night_14A0001_8	20.3135423084526	1.32865563540945	-0.932033281968978	27	night
Zm00001eb197410_T001	exp_night_14A0023_8	28.3950989551844	1.46827492652946	-0.527404992174315	27	night
Zm00001eb197410_T001	exp_night_14A0151_8	12.9765288438404	1.14539932511858	-1.4631252738581	27	night
Zm00001eb197410_T001	exp_night_14A0311_8	26.295065393005	1.43608413911779	-0.620696564943673	27	night
Zm00001eb197410_T001	exp_night_14A0021_8	33.4459734797575	1.53713846288444	-0.327832750251258	27	night
Zm00001eb197410_T001	exp_night_14A0081_8	49.6824505912718	1.7048576056695	0.158231241096542	27	night
Zm00001eb197410_T001	exp_night_14A0309_26	32.9506917296733	1.53084862725627	-0.346061215765585	27	night
Zm00001eb197410_T001	exp_night_14A0219_8	81.5732750047481	1.91683950983854	0.772572387389905	27	night
Zm00001eb197410_T001	exp_night_14A0107_8	13.7873092222826	1.16988915464397	-1.39215171598703	27	night
Zm00001eb197410_T001	exp_night_14A0101_8	21.8585054614132	1.3590478318738	-0.843954174992958	27	night
Zm00001eb197410_T001	exp_night_14A0063_8	72.0276027378786	1.86348704437965	0.617952515867968	27	night
Zm00001eb197410_T001	exp_night_14A0355_26	52.1334616692878	1.72536811131527	0.217672388202321	27	night
Zm00001eb197410_T001	exp_night_14A0239_8	51.1856450141047	1.71755105571235	0.195017912488651	27	night
Zm00001eb197410_T001	exp_night_14A0185_8	70.4464491025225	1.85398064917315	0.590402193819616	27	night
Zm00001eb197410_T001	exp_night_14A0007_8	13.3062773316713	1.1555266397247	-1.43377547587233	27	night
Zm00001eb197410_T001	exp_night_14A0169_26	51.144845017722	1.71721138100769	0.194033507011959	27	night
Zm00001eb197410_T001	exp_night_14A0425_26	56.5533013009511	1.76007024014071	0.31824203675327	27	night
Zm00001eb197410_T001	exp_night_14A0091_8	21.3864485432388	1.34998520119799	-0.870218430612503	27	night
Zm00001eb197410_T001	exp_night_14A0307_26	59.5581265954023	1.78217243152069	0.382296021178013	27	night
Zm00001eb197410_T001	exp_night_14A0451_26	61.7058518979247	1.79730807238392	0.426160364194717	27	night
Zm00001eb197410_T001	exp_night_14A0125_8	22.1379082786397	1.36432409514706	-0.828663126258658	27	night
Zm00001eb197410_T001	exp_night_14A0133_8	11.4415203968977	1.09487345588823	-1.60955343498872	27	night
Zm00001eb197410_T001	exp_night_14A0155_26	23.8824973354929	1.39589396623563	-0.737171020510709	27	night
Zm00001eb197410_T001	exp_night_14A0183_8	10.7958418452114	1.07172894104046	-1.67662815930408	27	night
Zm00001eb197410_T001	exp_night_14A0149_8	23.1394185856457	1.38272680560861	-0.775330544479235	27	night
Zm00001eb197410_T001	exp_night_14A0511_26	102.366164250317	2.014378400613	1.05524818559756	27	night
Zm00001eb197410_T001	exp_night_14A0013_8	72.7585983122326	1.86781265491316	0.630488494087381	27	night
Zm00001eb197410_T001	exp_night_14A0083_8	28.0002814625078	1.46240221296864	-0.544424603329102	27	night
Zm00001eb197410_T001	exp_night_14A0157_26	23.1670016106665	1.38322277102331	-0.773893195557483	27	night
Zm00001eb197410_T001	exp_night_14A0113_26	22.9891380618409	1.38001464389483	-0.783190614152192	27	night
Zm00001eb197410_T001	exp_night_14A0381_8	56.7372190195944	1.76145586174888	0.322257683137955	27	night
Zm00001eb197410_T001	exp_night_14A0235_8	63.6425924518616	1.8105187652319	0.464446048151413	27	night
Zm00001eb197410_T001	exp_night_14A0145_8	25.2125364318235	1.41850904708347	-0.671630639853978	27	night
Zm00001eb197410_T001	exp_night_14A0381_26	54.0890545405698	1.74106531890923	0.263164198197527	27	night
Zm00001eb197410_T001	exp_night_14A0035_8	20.0587457496402	1.32343250121645	-0.947170358220597	27	night
Zm00001eb197410_T001	exp_night_14A0031_8	44.2119542346165	1.65525327931847	0.0144737876900478	27	night
Zm00001eb197410_T001	exp_night_14A0011_8	28.20982379534	1.46552893715355	-0.535363097218815	27	night
Zm00001eb197410_T001	exp_night_14A0371_26	42.3853150559614	1.63734275556375	-0.0374323961765395	27	night
Zm00001eb197410_T001	exp_night_14A0373_26	68.4078477485243	1.84140857767665	0.553967287525524	27	night
Zm00001eb197410_T001	exp_night_14A0201_8	25.7885440947161	1.42794911118893	-0.644272550839904	27	night
Zm00001eb197410_T001	exp_night_14A0209_26	27.5771949468266	1.45601959748151	-0.562921952572596	27	night
Zm00001eb197410_T001	exp_night_14A0361_26	66.0502384786313	1.82640032685234	0.510472131411095	27	night
Zm00001eb197410_T001	exp_night_14A0207_8	45.3330845403145	1.66589121352597	0.0453034036464052	27	night
Zm00001eb197410_T001	exp_night_14A0465_26	93.4514990434902	1.97520885501751	0.941731592588117	27	night
Zm00001eb197410_T001	exp_night_14A0269_26	19.02312811651	1.30153192617106	-1.01064004177972	27	night
Zm00001eb197410_T001	exp_night_14A0297_8	50.5442209387589	1.71217997989886	0.17945208914623	27	night
Zm00001eb197410_T001	exp_night_14A0291_8	34.1907516153435	1.54642854273489	-0.300909328052324	27	night
Zm00001eb197410_T001	exp_night_14A0231_8	74.9589507417667	1.88057895698378	0.667486296700465	27	night
Zm00001eb197410_T001	exp_night_14A0479_26	52.9282818728002	1.73181658411074	0.236360597389533	27	night
Zm00001eb197410_T001	exp_night_14A0295_8	27.5323636223514	1.45533775012274	-0.564898002790769	27	night
Zm00001eb197410_T001	exp_night_14A0485_26	56.9847611721015	1.76331387272778	0.327642353112866	27	night
Zm00001eb197410_T001	exp_night_14A0203_8	16.0410198419536	1.23149558212547	-1.2136111776973	27	night
Zm00001eb197410_T001	exp_night_14A0411_26	47.2329114123137	1.68334347739235	0.0958815123350414	27	night
Zm00001eb197410_T001	exp_night_14A0215_26	7.07476695900468	0.907129997272024	-2.15364955502067	27	night
Zm00001eb197410_T001	exp_night_14A0429_26	138.859179467767	2.14569097597296	1.43580292391635	27	night
Zm00001eb197410_T001	exp_night_14A0189_8	43.5171899430889	1.64852774257357	-0.00501737581044043	27	night
Zm00001eb197410_T001	exp_night_14A0405_26	30.7219566067038	1.50135996670635	-0.431521800695744	27	night
Zm00001eb197410_T001	exp_night_14A0217_8	23.1309803427307	1.38257496587024	-0.775770588639099	27	night
Zm00001eb197410_T001	exp_night_14A0103_8	10.49558455287	1.06053106013171	-1.7090805472591	27	night
Zm00001eb197410_T001	exp_night_14A0167_26	5.47378187724109	0.811158062519994	-2.43178418466593	27	night
Zm00001eb197410_T001	exp_night_14A0205_8	44.6797326729583	1.65972355366601	0.0274290136452047	27	night
Zm00001eb197410_T001	exp_night_14A0437_26	102.483206729795	2.01486987813763	1.05667252824154	27	night
Zm00001eb197410_T001	exp_night_14A0211_26	42.010880587674	1.63357833421772	-0.0483420015691257	27	night
Zm00001eb197410_T001	exp_night_14A0271_8	9.2647135593163	1.01134683472522	-1.85162051327281	27	night
Zm00001eb197410_T001	exp_night_14A0389_26	30.0119865028046	1.49152958628165	-0.460011058787313	27	night
Zm00001eb197410_T001	exp_night_14A0421_26	91.5537007234272	1.96639378853064	0.9161847985284	27	night
Zm00001eb197410_T001	exp_night_14A0053_8	11.2224254910932	1.08715739844921	-1.63191520964365	27	night
Zm00001eb197410_T001	exp_night_14A0055_8	11.503600945551	1.09703510465359	-1.60328879751601	27	night
Zm00001eb197410_T001	exp_night_14A0117_8	32.2135384018184	1.52131514559312	-0.373690036612674	27	night
Zm00001eb197410_T001	exp_night_14A0223_26	16.4910342637034	1.24281549053865	-1.18080514390991	27	night
Zm00001eb197410_T001	exp_night_14A0481_26	69.036426561571	1.84532397915638	0.565314445872302	27	night
Zm00001eb197410_T001	exp_night_14A0137_26	40.5125116170124	1.61817901014101	-0.092970520416127	27	night
Zm00001eb197410_T001	exp_night_14A0187_8	18.6689734744463	1.29378169464141	-1.03310085578471	27	night
Zm00001eb197410_T001	exp_night_14A0093_26	26.9621299255432	1.44657024932255	-0.590306947544004	27	night
Zm00001eb197410_T001	exp_night_14A0339_8	7.60691892678986	0.934847712131035	-2.07332131763707	27	night
Zm00001eb197410_T001	exp_night_14A0097_8	10.1721006120209	1.04813483815041	-1.74500582706802	27	night
Zm00001eb197410_T001	exp_night_14A0225_8	18.9230528714286	1.29935588748268	-1.01694638244325	27	night
Zm00001eb197410_T001	exp_night_14A0353_26	57.4957223857058	1.76712410860855	0.338684732828305	27	night
Zm00001eb197410_T001	exp_night_14A0461_26	125.57490526257	2.10234761100292	1.31019025606017	27	night
Zm00001eb197410_T001	exp_night_14A0359_26	60.4985941353516	1.78886518786911	0.401692184369733	27	night
Zm00001eb197410_T001	exp_night_14A0087_26	1.97920515538268	0.474100410829281	-3.40860522473686	27	night
Zm00001eb197410_T001	exp_night_14A0397_26	35.1684700716871	1.5583301384692	-0.266417516146012	27	night
Zm00001eb197410_T001	exp_night_14A0387_26	120.198612194057	2.08349764689368	1.2555614961014	27	night
Zm00001eb197410_T001	exp_night_14A0319_26	64.1003012380963	1.81358299818018	0.473326449473103	27	night
Zm00001eb197410_T001	exp_night_14A0161_8	40.3067874399697	1.61602141982899	-0.0992233961543158	27	night
Zm00001eb197410_T001	exp_night_14A0441_26	208.594192004241	2.3213792438868	1.9449621010809	27	night
Zm00001eb197410_T001	exp_night_14A0445_8	31.7147727564413	1.51474390794582	-0.392734028526194	27	night
Zm00001eb197410_T001	exp_night_14A0261_8	24.904808132752	1.41338037997787	-0.686493942648434	27	night
Zm00001eb197410_T001	exp_night_14A0265_8	21.9310899591689	1.36042469807937	-0.839963902491467	27	night
Zm00001eb197410_T001	exp_night_14A0033_8	42.167849971102	1.63516041861367	-0.0437569897250876	27	night
Zm00001eb197410_T001	exp_night_14A0003_8	12.5994905471551	1.13352263949496	-1.49754489419682	27	night
Zm00001eb197410_T001	exp_night_14A0529_26	30.1099297675962	1.49289903066576	-0.456042295340159	27	night
Zm00001eb197410_T001	exp_night_14A0357_8	99.2599324512527	2.00112740767721	1.01684570864271	27	night
Zm00001eb197410_T001	exp_night_14A0413_26	101.365534447151	2.01015375821243	1.04300482140465	27	night
Zm00001eb197410_T001	exp_night_14A0337_26	46.28486000825	1.67472210760019	0.0708960673674714	27	night
Zm00001eb197410_T001	exp_night_14A0275_8	18.4035118132661	1.28788033936818	-1.05020347299844	27	night
Zm00001eb197410_T001	exp_night_14A0221_26	7.18273890265831	0.912898693795698	-2.13693139386977	27	night
Zm00001eb197410_T001	exp_night_14A0443_26	65.3202695335854	1.82164628257103	0.496694516643668	27	night
Zm00001eb197410_T001	exp_night_14A0159_8	53.6032354091131	1.73721837674677	0.252015440632231	27	night
Zm00001eb197410_T001	exp_night_14A0491_26	113.281991995834	2.05797780176022	1.18160286753838	27	night
Zm00001eb197410_T001	exp_night_14A0181_8	59.3188839019644	1.78045329705763	0.377313826868526	27	night
Zm00001eb197410_T001	exp_night_14A0393_8	41.5631777163988	1.62903404440867	-0.0615117304727485	27	night
Zm00001eb197410_T001	exp_night_14A0073_8	29.9311935763278	1.49039667893016	-0.463294318288569	27	night
Zm00001eb197410_T001	exp_night_14A0135_8	10.6242927530196	1.06536653895514	-1.69506692843203	27	night
Zm00001eb197410_T001	exp_night_14A0051_8	18.4584375810968	1.28910796557522	-1.04664571039504	27	night
Zm00001eb197410_T001	exp_night_14A0317_26	25.6000812861615	1.42488296377684	-0.653158500436555	27	night
Zm00001eb197410_T001	exp_night_14A0475_26	156.275828631353	2.19666198200886	1.58352112844219	27	night
Zm00001eb197410_T001	exp_night_14A0407_26	31.2591197528311	1.50865251272114	-0.410387397286705	27	night
Zm00001eb197410_T001	exp_night_14A0069_8	62.3096401254133	1.80146984484367	0.438221526082843	27	night
Zm00001eb197410_T001	exp_night_14A0321_8	1.6233109081086	0.418849765113486	-3.56872618013418	27	night
Zm00001eb197410_T001	exp_night_14A0109_8	18.2135274869068	1.28360710601005	-1.0625876578179	27	night
Zm00001eb197410_T001	exp_night_14A0569_26	57.2757039697488	1.76548752849602	0.33394178787612	27	night
Zm00001eb197410_T001	exp_night_14A0143_8	27.1746179183992	1.44985803520418	-0.580778671273417	27	night
Zm00001eb197410_T001	exp_night_14A0043_8	25.6834751996393	1.42624239052716	-0.649218768923284	27	night
Zm00001eb197410_T001	exp_night_14A0369_26	110.090177925601	2.04567566234967	1.14595024682546	27	night
Zm00001eb197410_T001	exp_night_14A0423_26	198.797648985822	2.3005903735872	1.88471423011257	27	night
Zm00001eb197410_T001	exp_night_14A0331_26	25.5372875714731	1.4238565307009	-0.656133188653146	27	night
Zm00001eb197410_T001	exp_night_14A0119_8	22.9582833224188	1.37945569642553	-0.784810490293778	27	night
Zm00001eb197410_T001	exp_night_14A0141_8	19.3874541067882	1.30936299643013	-0.987944950429726	27	night
Zm00001eb197410_T001	exp_night_14A0285_26	6.46855042840349	0.873236317741053	-2.25187625043969	27	night
Zm00001eb197410_T001	exp_night_14A0247_8	50.0226554909743	1.70776305786188	0.166651482613683	27	night
Zm00001eb197410_T001	exp_night_14A0191_8	20.6525193154156	1.33550843469072	-0.912173301079213	27	night
Zm00001eb197410_T001	exp_night_14A0419_26	133.00545909107	2.12712249093821	1.38198991366957	27	night
Zm00001eb197410_T001	exp_night_14A0477_26	2.34286916115333	0.5241193787759	-3.26364610558378	27	night
Zm00001eb197410_T001	exp_night_14A0067_8	48.6675661098818	1.69607287851855	0.132772372949533	27	night
Zm00001eb197410_T001	exp_night_14A0377_8	23.7559085762508	1.39367887017108	-0.743590552690974	27	night
Zm00001eb197410_T001	exp_night_14A0447_26	84.0784577736456	1.92981960879926	0.810189791129089	27	night
Zm00001eb197410_T001	exp_night_14A0574_26	48.4971247796981	1.69457997209361	0.128445806264506	27	night
Zm00001eb197410_T001	exp_night_14A0572_26	68.1907127168476	1.84004780418927	0.550023653056538	27	night
Zm00001eb197410_T001	exp_night_14A0395_8	34.9402694016804	1.55558132817709	-0.27438379643969	27	night
Zm00001eb197410_T001	exp_night_14A0105_8	17.2305050998298	1.26079870151455	-1.12868830644551	27	night
Zm00001eb197410_T001	exp_night_14A0129_8	5.44784425220468	0.809414538532612	-2.4368370618405	27	night
Zm00001eb197410_T001	exp_night_14A0127_8	15.8002542319806	1.22531585379199	-1.2315205431361	27	night
Zm00001eb197410_T001	exp_night_14A0255_8	62.7982759594725	1.80480894280573	0.447898509019853	27	night
Zm00001eb197410_T001	exp_night_14A0240_26	27.629025969179	1.4568065724922	-0.560641233696759	27	night
Zm00001eb197410_T001	exp_night_14A0565_26	37.9913558756267	1.59096833749792	-0.171829307388979	27	night
Zm00001eb197410_T001	exp_night_14A0121_8	12.7781146004782	1.13918979270734	-1.48112101398705	27	night
Zm00001eb197410_T001	exp_night_14A0564_26	66.8441299657664	1.83151227743776	0.525286988343135	27	night
Zm00001eb197410_T001	exp_night_14A0349_26	85.2108709684391	1.93556203269163	0.826831812014628	27	night
Zm00001eb197410_T001	exp_night_14A0240_8	31.2698915994204	1.50879750653026	-0.40996719319785	27	night
Zm00001eb197410_T001	exp_night_14A0463_26	36.1329345676756	1.56975927231227	-0.233294938000429	27	night
Zm00001eb197410_T001	exp_night_14A0329_26	20.6448168184791	1.33535391470171	-0.912621112827782	27	night
Zm00001eb197410_T001	exp_night_14A0576_8	35.8821309494401	1.56681600546313	-0.241824769530306	27	night
Zm00001eb197410_T001	exp_night_14A0577_8	38.472106257844	1.59629030125625	-0.156405814857206	27	night
Zm00001eb197410_T001	exp_night_14A0277_8	6.06641049875835	0.849198862672457	-2.32153878960171	27	night
Zm00001eb197410_T001	exp_night_14A0057_8	26.2138502641143	1.43478999088537	-0.624447113895911	27	night
Zm00001eb197410_T001	exp_night_14A0573_26	24.0566782368467	1.39892349606644	-0.728391191702747	27	night
Zm00001eb197410_T001	exp_night_14A0566_26	9.27257536742518	1.0116793362602	-1.85065689623698	27	night
Zm00001eb197410_T001	exp_night_14A0505_26	122.679796521136	2.09229876207053	1.28106785810714	27	night
Zm00001eb197410_T001	exp_night_14A0549_26	27.8263428929557	1.4597895483142	-0.551996322268891	27	night
Zm00001eb197410_T001	exp_night_14A0213_8	30.1150120420596	1.49296997340016	-0.455836697409794	27	night
Zm00001eb197410_T001	exp_night_14A0009_8	10.5998316801104	1.06445168742264	-1.69771824407788	27	night
Zm00001eb197410_T001	exp_night_14A0305_8	9.72528073106459	1.0304086685357	-1.7963777373411	27	night
Zm00001eb197410_T001	exp_night_14A0427_26	47.5578182632959	1.68625916535103	0.104331417952157	27	night
Zm00001eb197410_T001	exp_night_14A0325_8	20.2531352626578	1.3274230062373	-0.935605543580376	27	night
Zm00001eb197410_T001	exp_night_14A0267_8	26.5631634054033	1.44032905977658	-0.608394432675972	27	night
Zm00001eb197410_T001	exp_night_14A0019_8	52.623572241061	1.72935574200241	0.229228872785002	27	night
Zm00001eb197410_T001	exp_night_14A0175_8	27.3865282080883	1.45311227973016	-0.571347600634394	27	night
Zm00001eb197410_T001	exp_night_14A0439_26	130.891654439048	2.12021731604874	1.36197814392167	27	night
Zm00001eb197410_T001	exp_night_14A0273_26	18.7342301876952	1.29522018967469	-1.02893197782719	27	night
Zm00001eb197410_T001	exp_night_14A0153_8	43.3091386115833	1.64649330724505	-0.0109133381883507	27	night
Zm00001eb197410_T001	exp_night_14A0131_8	17.3502687435732	1.26364242896937	-1.12044694833907	27	night
Zm00001eb197410_T001	exp_night_14A0049_8	51.1896880977935	1.717584701381	0.195115420427972	27	night
Zm00001eb197410_T001	exp_night_14A0179_8	135.815055070102	2.13613388959257	1.40810569464026	27	night
Zm00001eb197410_T001	exp_night_14A0313_8	0.636002246685136	0.21378389574257	-4.16302408376331	27	night
Zm00001eb197410_T001	exp_night_14A0457_26	121.854697687273	2.08939176757763	1.27264314687513	27	night
Zm00001eb197410_T001	exp_night_14A0401_26	124.440763487201	2.09843868865405	1.29886187477222	27	night
Zm00001eb197410_T001	exp_night_14A0383_26	19.1353046100268	1.30395820406777	-1.00360848712824	27	night
Zm00001eb197410_T001	exp_night_14A0493_26	23.8246343761636	1.39488286080956	-0.740101287926286	27	night
Zm00001eb197410_T001	exp_night_14A0471_26	290.757399383309	2.46502187918387	2.36125037611513	27	night
Zm00001eb197410_T001	exp_night_14A0015_8	34.8589753298923	1.55459787544001	-0.277233924068243	27	night
Zm00001eb197410_T001	exp_night_14A0539_26	60.4245346718575	1.78834187512021	0.400175580604468	27	night
Zm00001eb197410_T001	exp_night_14A0351_26	53.525130597932	1.73659671446886	0.250213811771918	27	night
Zm00001eb197410_T001	exp_night_14A0449_26	52.9780916165187	1.73221752610664	0.237522560559558	27	night
Zm00001eb197410_T001	exp_night_14A0487_26	278.389334211955	2.446209822747	2.30673147573603	27	night
Zm00001eb197410_T001	exp_night_14A0507_26	19.1859250795185	1.3050486570272	-1.00044826397758	27	night
Zm00001eb197410_T001	exp_night_14A0385_26	54.1270051340822	1.74136439935263	0.264030958137032	27	night
Zm00001eb197410_T001	exp_night_14A0459_26	90.7566726456871	1.96263765644271	0.905299216093541	27	night
Zm00001eb197410_T001	exp_night_14A0173_8	15.5209860025959	1.21803596324513	-1.25261826994903	27	night
Zm00001eb197410_T001	exp_night_14A0115_8	18.7015410117055	1.29450019706036	-1.03101857616086	27	night
Zm00001eb197410_T001	exp_night_14A0483_26	93.2093810027378	1.97409415029685	0.938501085821273	27	night
Zm00001eb197410_T001	exp_night_14A0469_26	73.1707334809803	1.87023257380979	0.637501619829037	27	night
Zm00001eb197410_T001	exp_night_14A0501_26	52.9561831023967	1.73204121979531	0.237011610241313	27	night
Zm00001eb197410_T001	exp_night_14A0283_8	24.736108009625	1.41054287055034	-0.694717280395888	27	night
Zm00001eb197410_T001	exp_night_14A0435_8	41.8250562931829	1.63169794251443	-0.0537915327402248	27	night
Zm00001eb197410_T001	exp_night_14A0547_26	31.4946909035748	1.51181241022107	-0.401229752157125	27	night
Zm00001eb197410_T001	exp_night_14A0495_26	69.5707124795394	1.84862450207875	0.574879635143727	27	night
Zm00001eb197410_T001	exp_night_14A0025_8	20.0246547857223	1.32272887363111	-0.949209529342486	27	night
Zm00001eb197410_T001	exp_night_14A0409_26	56.5903520597317	1.76034973345492	0.319052031567248	27	night
Zm00001eb197410_T001	exp_night_14A0523_26	83.037201743062	1.92447158290836	0.794690768374751	27	night
Zm00001eb197410_T001	exp_night_14A0521_26	69.6180349748286	1.84891562866942	0.575723344158085	27	night
Zm00001eb197410_T001	exp_night_14A0289_8	10.9144476951007	1.07607391503921	-1.66403606415582	27	night
Zm00001eb197410_T001	exp_night_14A0139_8	31.7789073839975	1.51559447318173	-0.390269019901632	27	night
Zm00001eb197410_T001	exp_night_14A0075_8	41.8833401551768	1.63228860491389	-0.052079744099707	27	night
Zm00001eb197410_T001	exp_night_14A0497_26	126.700013086064	2.10619094176776	1.32132854749554	27	night
Zm00001eb197410_T001	exp_night_14A0299_26	55.361973928036	1.7509861947113	0.291915719401058	27	night
Zm00001eb197410_T001	exp_night_14A0065_8	28.0454468549571	1.46307806234605	-0.542465935758553	27	night
Zm00001eb197410_T001	exp_night_14A0519_26	97.2094711508614	1.99215337241232	0.990838209874735	27	night
Zm00001eb197410_T001	exp_night_14A0005_8	12.3853502510116	1.12662973974346	-1.51752108957644	27	night
Zm00001eb197410_T001	exp_night_14A0027_8	61.0528024924178	1.79276140033125	0.412983731351431	27	night
Zm00001eb197410_T001	exp_night_14A0533_26	49.6173887709857	1.70429973719516	0.156614491971884	27	night
Zm00001eb197410_T001	exp_night_14A0333_26	52.0878479592352	1.72499512054982	0.216591430017232	27	night
Zm00001eb197410_T001	exp_night_14A0473_26	44.8162185261962	1.66101924153217	0.0311840245837774	27	night
Zm00001eb197410_T001	exp_night_14A0047_8	101.135215421531	2.00917550924013	1.0401697747182	27	night
Zm00001eb197410_T001	exp_night_14A0453_26	34.3521845698003	1.54841625596306	-0.295148770197715	27	night
Zm00001eb197410_T001	exp_night_14A0345_8	51.2057228656504	1.71771811359116	0.195502060082148	27	night
Zm00001eb197410_T001	exp_night_14A0343_8	21.5886296420372	1.35388988488436	-0.858902333320148	27	night
Zm00001eb048700_T001	exp_day_14A0253_26	39.4314857203324	1.60671970048002	1.13599683743745	4	day
Zm00001eb048700_T001	exp_day_14A0171_26	30.1678538847381	1.49370689922571	0.590330931931225	4	day
Zm00001eb048700_T001	exp_day_14A0045_8	49.7084424280557	1.70508027086557	1.61091657316513	4	day
Zm00001eb048700_T001	exp_day_14A0085_8	33.8633156020259	1.54236868739791	0.825287312198125	4	day
Zm00001eb048700_T001	exp_day_14A0079_26	33.5538313537415	1.53849620926552	0.806589613678918	4	day
Zm00001eb048700_T001	exp_day_14A0467_26	25.7526997974307	1.42736761618759	0.27002133383383	4	day
Zm00001eb048700_T001	exp_day_14A0039_8	52.2147701665558	1.72603219078262	1.7120798770275	4	day
Zm00001eb048700_T001	exp_day_14A0403_26	24.3195392718382	1.40345579875769	0.154566594500147	4	day
Zm00001eb048700_T001	exp_day_14A0063_8	36.9904925103713	1.57967492380347	1.00541505917312	4	day
Zm00001eb048700_T001	exp_day_14A0513_26	30.8663575137718	1.5033324242495	0.636806382232334	4	day
Zm00001eb048700_T001	exp_day_14A0059_8	52.3298803073588	1.72697060896111	1.71661089297814	4	day
Zm00001eb048700_T001	exp_day_14A0001_8	52.8495911629508	1.73118241039447	1.7369469647987	4	day
Zm00001eb048700_T001	exp_day_14A0023_8	42.4698928180386	1.63818856936977	1.28793970273589	4	day
Zm00001eb048700_T001	exp_day_14A0021_8	78.7140460602108	1.90153485325273	2.55946900615815	4	day
Zm00001eb048700_T001	exp_day_14A0081_8	36.7576533989672	1.57700499548971	0.992523697886627	4	day
Zm00001eb048700_T001	exp_day_14A0309_26	35.8768427308712	1.5667537311653	0.943026956207124	4	day
Zm00001eb048700_T001	exp_day_14A0169_26	6.27355227879996	0.861746564682548	-2.46099780574443	4	day
Zm00001eb048700_T001	exp_day_14A0101_8	48.1131707264678	1.69119797291306	1.54388791270641	4	day
Zm00001eb048700_T001	exp_day_14A0455_26	16.5277356035458	1.24372581350363	-0.61666645231208	4	day
Zm00001eb048700_T001	exp_day_14A0007_8	46.8972186834397	1.68031029534557	1.49131834206676	4	day
Zm00001eb048700_T001	exp_day_14A0425_26	24.7419184852838	1.41064091073169	0.189258864649565	4	day
Zm00001eb048700_T001	exp_day_14A0091_8	51.8671428159299	1.72318583976381	1.69833668431987	4	day
Zm00001eb048700_T001	exp_day_14A0355_26	43.2839076143211	1.64624593606533	1.32684352818867	4	day
Zm00001eb048700_T001	exp_day_14A0307_26	23.8528688553647	1.39537652812531	0.11555700906809	4	day
Zm00001eb048700_T001	exp_day_14A0451_26	28.0143566990116	1.4626129459098	0.440198292056983	4	day
Zm00001eb048700_T001	exp_day_14A0155_26	46.3842464201773	1.67563397817258	1.46873942342822	4	day
Zm00001eb048700_T001	exp_day_14A0095_8	49.2872164931881	1.70145759714201	1.59342501897143	4	day
Zm00001eb048700_T001	exp_day_14A0511_26	28.4235276139595	1.46869473948041	0.469563349457353	4	day
Zm00001eb048700_T001	exp_day_14A0013_8	40.2774438039944	1.61571279481603	1.17941868796851	4	day
Zm00001eb048700_T001	exp_day_14A0083_8	32.2550184174069	1.52185719269268	0.72625053753727	4	day
Zm00001eb048700_T001	exp_day_14A0157_26	39.9664204284006	1.61242801774592	1.16355861871573	4	day
Zm00001eb048700_T001	exp_day_14A0113_26	27.4618565247385	1.45426322505792	0.399882876999596	4	day
Zm00001eb048700_T001	exp_day_14A0381_26	26.4495750190739	1.43853562498648	0.32394444313042	4	day
Zm00001eb048700_T001	exp_day_14A0035_8	57.8681491725655	1.76988038171369	1.92379450177494	4	day
Zm00001eb048700_T001	exp_day_14A0031_8	53.0633548194755	1.7329029916842	1.74525454179027	4	day
Zm00001eb048700_T001	exp_day_14A0371_26	28.4960907418328	1.46976446066453	0.474728342910257	4	day
Zm00001eb048700_T001	exp_day_14A0011_8	41.0162682977275	1.62341747763507	1.21661963052043	4	day
Zm00001eb048700_T001	exp_day_14A0373_26	35.0019308364977	1.55632579324367	0.892677171710006	4	day
Zm00001eb048700_T001	exp_day_14A0209_26	32.4774943437593	1.52475294533672	0.740232258820999	4	day
Zm00001eb048700_T001	exp_day_14A0269_26	5.49476715830686	0.812563585944057	-2.69847067900274	4	day
Zm00001eb048700_T001	exp_day_14A0465_26	39.7905991415086	1.61056008437912	1.15453957361015	4	day
Zm00001eb048700_T001	exp_day_14A0297_8	42.6043305733492	1.63952962345924	1.29441478773461	4	day
Zm00001eb048700_T001	exp_day_14A0291_8	68.896891545526	1.84445786223147	2.28388104051611	4	day
Zm00001eb048700_T001	exp_day_14A0479_26	30.6108526315532	1.49983621011306	0.6199254197977	4	day
Zm00001eb048700_T001	exp_day_14A0231_8	34.883515418872	1.55489498320791	0.885768713153954	4	day
Zm00001eb048700_T001	exp_day_14A0295_8	44.8202640247105	1.66105758734453	1.39835943627699	4	day
Zm00001eb048700_T001	exp_day_14A0411_26	16.7823416038946	1.24998894891152	-0.58642581217467	4	day
Zm00001eb048700_T001	exp_day_14A0215_26	41.0575107048104	1.62384356413828	1.21867692734889	4	day
Zm00001eb048700_T001	exp_day_14A0357_8	22.2042467005835	1.36556747410863	-0.028371681060474	4	day
Zm00001eb048700_T001	exp_day_14A0361_26	38.0260135612969	1.59135419112875	1.06180670604818	4	day
Zm00001eb048700_T001	exp_day_14A0429_26	21.3884342431335	1.35002372183518	-0.103422432525094	4	day
Zm00001eb048700_T001	exp_day_14A0103_8	53.175364619215	1.73380184295596	1.74959451467544	4	day
Zm00001eb048700_T001	exp_day_14A0167_26	32.7479497833804	1.5282473942097	0.75710469793728	4	day
Zm00001eb048700_T001	exp_day_14A0405_26	26.2689545600134	1.43566848823424	0.310100889526251	4	day
Zm00001eb048700_T001	exp_day_14A0437_26	25.4420776996224	1.42229557706283	0.245531729195615	4	day
Zm00001eb048700_T001	exp_day_14A0211_26	33.0301378485891	1.53186370833061	0.774565545712749	4	day
Zm00001eb048700_T001	exp_day_14A0271_8	41.56798032614	1.62908304519662	1.24397500105693	4	day
Zm00001eb048700_T001	exp_day_14A0389_26	23.0479456031891	1.38107798086336	0.0465185492430262	4	day
Zm00001eb048700_T001	exp_day_14A0421_26	33.9521273795416	1.54347361444731	0.830622292060944	4	day
Zm00001eb048700_T001	exp_day_14A0055_8	50.5004779684106	1.71181125968352	1.64341617557771	4	day
Zm00001eb048700_T001	exp_day_14A0223_26	52.8396440456226	1.73110217993931	1.73655958369246	4	day
Zm00001eb048700_T001	exp_day_14A0481_26	27.6443991398921	1.4570397166898	0.413288763798478	4	day
Zm00001eb048700_T001	exp_day_14A0053_8	50.1628626207362	1.70895483575988	1.62962434731133	4	day
Zm00001eb048700_T001	exp_day_14A0225_8	27.0889747636337	1.44853588791563	0.372229261009204	4	day
Zm00001eb048700_T001	exp_day_14A0137_26	43.7805228818413	1.65108916033217	1.35022833350103	4	day
Zm00001eb048700_T001	exp_day_14A0093_26	50.5397530271359	1.71214233312818	1.6450147156454	4	day
Zm00001eb048700_T001	exp_day_14A0339_8	33.5653043679666	1.53864038545529	0.807285747482116	4	day
Zm00001eb048700_T001	exp_day_14A0097_8	62.2107899504496	1.8007912177756	2.0730429865702	4	day
Zm00001eb048700_T001	exp_day_14A0353_26	39.3375803465086	1.60570984346335	1.13112088942701	4	day
Zm00001eb048700_T001	exp_day_14A0057_8	52.2492172179522	1.72631322787749	1.71343682384371	4	day
Zm00001eb048700_T001	exp_day_14A0087_26	23.5087543294892	1.38932123856432	0.0863199224307765	4	day
Zm00001eb048700_T001	exp_day_14A0359_26	36.6703307579777	1.57599943346937	0.987668487642467	4	day
Zm00001eb048700_T001	exp_day_14A0397_26	4.69776393317568	0.755704451810625	-2.97300675428682	4	day
Zm00001eb048700_T001	exp_day_14A0387_26	25.0739163877783	1.41620626852379	0.216130386861111	4	day
Zm00001eb048700_T001	exp_day_14A0319_26	48.1023125640799	1.69110194650521	1.54342426313564	4	day
Zm00001eb048700_T001	exp_day_14A0441_26	25.2960342752063	1.41989025714914	0.233917991157394	4	day
Zm00001eb048700_T001	exp_day_14A0261_8	28.2626087458402	1.46631304063482	0.458063662317492	4	day
Zm00001eb048700_T001	exp_day_14A0445_8	19.6405287947197	1.3147208193935	-0.273877372266744	4	day
Zm00001eb048700_T001	exp_day_14A0461_26	12.7441066601559	1.13811651681148	-1.12658561075962	4	day
Zm00001eb048700_T001	exp_day_14A0265_8	28.4781042921345	1.46949955103446	0.473449265216693	4	day
Zm00001eb048700_T001	exp_day_14A0033_8	65.8845296830972	1.82532567755534	2.19150406410508	4	day
Zm00001eb048700_T001	exp_day_14A0003_8	71.7071989648332	1.861577413829	2.36654031026827	4	day
Zm00001eb048700_T001	exp_day_14A0485_26	22.7835221494566	1.37627617058559	0.0233337053650932	4	day
Zm00001eb048700_T001	exp_day_14A0529_26	26.2710566023347	1.43570196477236	0.31026252613098	4	day
Zm00001eb048700_T001	exp_day_14A0413_26	27.0170558990705	1.44742249661838	0.366853412754377	4	day
Zm00001eb048700_T001	exp_day_14A0337_26	35.1171411141888	1.55771336601935	0.899376865432289	4	day
Zm00001eb048700_T001	exp_day_14A0275_8	39.6898206869209	1.60948577599601	1.14935243153283	4	day
Zm00001eb048700_T001	exp_day_14A0443_26	35.9359152657513	1.56744886523437	0.946383310151423	4	day
Zm00001eb048700_T001	exp_day_14A0491_26	51.8489738693387	1.72303655934051	1.69761590546605	4	day
Zm00001eb048700_T001	exp_day_14A0577_8	35.8757109895094	1.56674040256843	0.942962601011959	4	day
Zm00001eb048700_T001	exp_day_14A0393_8	25.7356171585758	1.42709021370176	0.268681936199752	4	day
Zm00001eb048700_T001	exp_day_14A0073_8	17.5216688829374	1.26768011593104	-0.501006580335237	4	day
Zm00001eb048700_T001	exp_day_14A0317_26	40.304999414269	1.61600262033984	1.18081806843812	4	day
Zm00001eb048700_T001	exp_day_14A0475_26	11.2235430344193	1.08719710584715	-1.37244259495357	4	day
Zm00001eb048700_T001	exp_day_14A0069_8	38.1478488527434	1.59270790286777	1.06834290667032	4	day
Zm00001eb048700_T001	exp_day_14A0321_8	25.2236844527582	1.41869371043134	0.228140639025554	4	day
Zm00001eb048700_T001	exp_day_14A0247_8	30.3421071197586	1.49612819059211	0.602021785810417	4	day
Zm00001eb048700_T001	exp_day_14A0569_26	31.961523149323	1.51800727220172	0.707661755315168	4	day
Zm00001eb048700_T001	exp_day_14A0043_8	43.0095222583773	1.64354665414175	1.31381043725829	4	day
Zm00001eb048700_T001	exp_day_14A0423_26	27.3503237098606	1.45255802212147	0.391649552154421	4	day
Zm00001eb048700_T001	exp_day_14A0369_26	30.1925691398381	1.49405114639242	0.591993079403547	4	day
Zm00001eb048700_T001	exp_day_14A0477_26	34.0154255339915	1.5442594085918	0.83441638501888	4	day
Zm00001eb048700_T001	exp_day_14A0051_8	63.3598475440303	1.80861500666899	2.11081901551225	4	day
Zm00001eb048700_T001	exp_day_14A0407_26	33.6338794692094	1.53950114120885	0.811441781687733	4	day
Zm00001eb048700_T001	exp_day_14A0285_26	28.9204441604013	1.47596803621714	0.504681406932402	4	day
Zm00001eb048700_T001	exp_day_14A0419_26	35.0053088930771	1.55636654112787	0.89287391695376	4	day
Zm00001eb048700_T001	exp_day_14A0067_8	41.6002405361194	1.62941205129085	1.24556355922319	4	day
Zm00001eb048700_T001	exp_day_14A0377_8	26.8932511631022	1.44549913742505	0.357566752091216	4	day
Zm00001eb048700_T001	exp_day_14A0447_26	27.7502568064079	1.45864172829896	0.421023844299484	4	day
Zm00001eb048700_T001	exp_day_14A0572_26	30.7699968757413	1.50201717211867	0.630455878245386	4	day
Zm00001eb048700_T001	exp_day_14A0395_8	39.0644527180644	1.60275921463857	1.11687420647056	4	day
Zm00001eb048700_T001	exp_day_14A0221_26	47.6947809850845	1.68748241684423	1.5259478895917	4	day
Zm00001eb048700_T001	exp_day_14A0105_8	53.3763748961406	1.73541025115365	1.75736048017558	4	day
Zm00001eb048700_T001	exp_day_14A0240_8	34.2582553198744	1.54726081835191	0.848908256349978	4	day
Zm00001eb048700_T001	exp_day_14A0240_26	21.6724599053742	1.35549864255143	-0.0769875726061489	4	day
Zm00001eb048700_T001	exp_day_14A0565_26	30.1164644960467	1.49299024586635	0.586870675217581	4	day
Zm00001eb048700_T001	exp_day_14A0564_26	27.692891166242	1.45777431103036	0.416835645935514	4	day
Zm00001eb048700_T001	exp_day_14A0349_26	37.6751028235535	1.58743147700987	1.04286645036066	4	day
Zm00001eb048700_T001	exp_day_14A0255_8	19.6952352678323	1.3158703679168	-0.268326944094628	4	day
Zm00001eb048700_T001	exp_day_14A0017_8	41.1494699136832	1.62479211715744	1.2232568779065	4	day
Zm00001eb048700_T001	exp_day_14A0463_26	34.5830999743188	1.55124378082195	0.868139412455214	4	day
Zm00001eb048700_T001	exp_day_14A0331_26	52.341329465581	1.72706383573276	1.7170610249119	4	day
Zm00001eb048700_T001	exp_day_14A0277_8	25.6969864232317	1.4264622406295	0.265649859379224	4	day
Zm00001eb048700_T001	exp_day_14A0329_26	33.6934906246457	1.54024799781717	0.815047870404589	4	day
Zm00001eb048700_T001	exp_day_14A0576_8	20.5742678793317	1.33393606689658	-0.1810993390535	4	day
Zm00001eb048700_T001	exp_day_14A0574_26	27.7340230062523	1.45839643514966	0.419839481935725	4	day
Zm00001eb048700_T001	exp_day_14A0573_26	29.2054621464396	1.48008548486314	0.524561910015737	4	day
Zm00001eb048700_T001	exp_day_14A0566_26	11.6589296938426	1.1023969878529	-1.29905217115912	4	day
Zm00001eb048700_T001	exp_day_14A0505_26	23.6657990191954	1.39209518847876	0.0997135369159471	4	day
Zm00001eb048700_T001	exp_day_14A0549_26	22.2797230602527	1.36697780956379	-0.0215620810447118	4	day
Zm00001eb048700_T001	exp_day_14A0009_8	53.4551648409762	1.73603907703137	1.76039667464352	4	day
Zm00001eb048700_T001	exp_day_14A0305_8	30.1811811129944	1.49389256181949	0.591227376813874	4	day
Zm00001eb048700_T001	exp_day_14A0427_26	27.2242515023594	1.45062243340638	0.382303843020741	4	day
Zm00001eb048700_T001	exp_day_14A0325_8	37.8841346831829	1.58977243872897	1.05416944419879	4	day
Zm00001eb048700_T001	exp_day_14A0019_8	54.9320350603424	1.74766062121272	1.81650961369742	4	day
Zm00001eb048700_T001	exp_day_14A0273_26	46.0474004329571	1.67253563182678	1.45377950786478	4	day
Zm00001eb048700_T001	exp_day_14A0401_26	36.7325533974476	1.5767161953123	0.991129268153334	4	day
Zm00001eb048700_T001	exp_day_14A0313_8	56.6405318528024	1.76072797942286	1.87960345590975	4	day
Zm00001eb048700_T001	exp_day_14A0457_26	16.6355568694726	1.24638917772739	-0.603806784781316	4	day
Zm00001eb048700_T001	exp_day_14A0383_26	25.5264910337724	1.42367980462014	0.252215271016571	4	day
Zm00001eb048700_T001	exp_day_14A0493_26	41.716768340265	1.63059838950088	1.25129162105712	4	day
Zm00001eb048700_T001	exp_day_14A0471_26	7.42972134115908	0.925813218515942	-2.15166126785891	4	day
Zm00001eb048700_T001	exp_day_14A0015_8	47.172959915928	1.68280333171326	1.50335560626989	4	day
Zm00001eb048700_T001	exp_day_14A0539_26	19.5813267050783	1.31347336664233	-0.279900516790988	4	day
Zm00001eb048700_T001	exp_day_14A0523_26	11.3649774864889	1.09219332995712	-1.34831905210871	4	day
Zm00001eb048700_T001	exp_day_14A0351_26	36.6010681022488	1.5752001817448	0.983809416712679	4	day
Zm00001eb048700_T001	exp_day_14A0449_26	20.0015614143158	1.32225158465833	-0.237516165378839	4	day
Zm00001eb048700_T001	exp_day_14A0487_26	11.4315321168594	1.09452465630803	-1.33706258124716	4	day
Zm00001eb048700_T001	exp_day_14A0507_26	41.9887172508032	1.63335448630776	1.26459903440412	4	day
Zm00001eb048700_T001	exp_day_14A0385_26	37.0763865827812	1.58065572748506	1.01015072737262	4	day
Zm00001eb048700_T001	exp_day_14A0267_8	45.6747986217206	1.66908245286291	1.43710633451377	4	day
Zm00001eb048700_T001	exp_day_14A0459_26	25.2634225829063	1.41935132160165	0.231315819100163	4	day
Zm00001eb048700_T001	exp_day_14A0065_8	51.9007748631935	1.72346203340276	1.69967024521226	4	day
Zm00001eb048700_T001	exp_day_14A0439_26	24.0713564023897	1.39917783065298	0.13391104651202	4	day
Zm00001eb048700_T001	exp_day_14A0483_26	39.7490189488095	1.61011715736441	1.15240096481649	4	day
Zm00001eb048700_T001	exp_day_14A0469_26	24.676325611955	1.40953287451258	0.183908872612166	4	day
Zm00001eb048700_T001	exp_day_14A0501_26	18.8642558954167	1.29807230125309	-0.354262325348114	4	day
Zm00001eb048700_T001	exp_day_14A0547_26	25.134648835719	1.41721666897427	0.221008958762825	4	day
Zm00001eb048700_T001	exp_day_14A0495_26	23.0992544433278	1.38200360704967	0.0509878009163641	4	day
Zm00001eb048700_T001	exp_day_14A0025_8	30.9726435773132	1.50477854629905	0.643788772624222	4	day
Zm00001eb048700_T001	exp_day_14A0521_26	26.5632310574382	1.44033012572351	0.332608929442904	4	day
Zm00001eb048700_T001	exp_day_14A0075_8	34.5137909728702	1.55039703419184	0.864051019268534	4	day
Zm00001eb048700_T001	exp_day_14A0497_26	14.4394442412865	1.18863166340344	-0.882680558403196	4	day
Zm00001eb048700_T001	exp_day_14A0299_26	32.4733524844476	1.52469921079171	0.73997280937072	4	day
Zm00001eb048700_T001	exp_day_14A0519_26	24.6063494649006	1.40834766826714	0.178186276304931	4	day
Zm00001eb048700_T001	exp_day_14A0027_8	46.5804911223346	1.67742892048013	1.47740604179982	4	day
Zm00001eb048700_T001	exp_day_14A0005_8	48.9507682790473	1.69854217237751	1.57934831370974	4	day
Zm00001eb048700_T001	exp_day_14A0533_26	20.6712911626724	1.33588478709827	-0.171690226442949	4	day
Zm00001eb048700_T001	exp_day_14A0333_26	38.0898627484999	1.59206414554932	1.06523461790833	4	day
Zm00001eb048700_T001	exp_day_14A0283_8	38.916257723902	1.6011498180351	1.1091034685966	4	day
Zm00001eb048700_T001	exp_day_14A0473_26	19.1164003839598	1.30355027095435	-0.327812743847618	4	day
Zm00001eb048700_T001	exp_day_14A0047_8	62.2475024627287	1.80104338062934	2.07426051830465	4	day
Zm00001eb048700_T001	exp_day_14A0049_8	40.8425333133382	1.62161797056996	1.20793097187956	4	day
Zm00001eb048700_T001	exp_day_14A0453_26	25.0168044330552	1.41525395239782	0.211532266688551	4	day
Zm00001eb048700_T001	exp_day_14A0345_8	25.2567094515316	1.41924029842576	0.230779759811928	4	day
Zm00001eb048700_T001	exp_day_14A0343_8	38.0324932641842	1.59142629343583	1.0621548415713	4	day
Zm00001eb048700_T001	exp_night_14A0253_26	17.5616641377988	1.26861691010829	-0.496483405638809	4	night
Zm00001eb048700_T001	exp_night_14A0165_8	14.5093994349421	1.19059498110564	-0.873200963880459	4	night
Zm00001eb048700_T001	exp_night_14A0163_8	8.2066422304042	0.964101266820412	-1.96679298465344	4	night
Zm00001eb048700_T001	exp_night_14A0199_8	12.1918225772465	1.12030480165397	-1.21258689178415	4	night
Zm00001eb048700_T001	exp_night_14A0147_8	23.4212670282315	1.38776819233182	0.0788212641430096	4	night
Zm00001eb048700_T001	exp_night_14A0503_8	13.2093511957246	1.15257424833215	-1.05677855284909	4	night
Zm00001eb048700_T001	exp_night_14A0045_8	20.0223976185675	1.32268224609434	-0.235436779151474	4	night
Zm00001eb048700_T001	exp_night_14A0085_8	24.6674296300663	1.40938238003215	0.183182231859775	4	night
Zm00001eb048700_T001	exp_night_14A0249_8	16.4002837510568	1.24055633049601	-0.631969840920668	4	night
Zm00001eb048700_T001	exp_night_14A0241_8	20.4534109471435	1.33149635189387	-0.192879148786174	4	night
Zm00001eb048700_T001	exp_night_14A0079_26	35.3690217310161	1.56073161937928	0.913950063640036	4	night
Zm00001eb048700_T001	exp_night_14A0467_26	21.4425769084484	1.35107272214144	-0.0983574868230501	4	night
Zm00001eb048700_T001	exp_night_14A0263_8	13.4095957078464	1.15865179592055	-1.02743399655749	4	night
Zm00001eb048700_T001	exp_night_14A0095_8	22.0875645353564	1.36337812240867	-0.0389426479294912	4	night
Zm00001eb048700_T001	exp_night_14A0403_26	18.4306121742724	1.28848648354988	-0.400546054615842	4	night
Zm00001eb048700_T001	exp_night_14A0513_26	24.4691361448485	1.40601421493268	0.166919535612104	4	night
Zm00001eb048700_T001	exp_night_14A0195_8	15.8932243034006	1.22771254853687	-0.693984177660182	4	night
Zm00001eb048700_T001	exp_night_14A0281_8	13.1611867658072	1.15109965054614	-1.06389843420087	4	night
Zm00001eb048700_T001	exp_night_14A0171_26	13.5934014508904	1.16415652967146	-1.00085518872841	4	night
Zm00001eb048700_T001	exp_night_14A0059_8	23.8100383204935	1.39462743506487	0.111940121966864	4	night
Zm00001eb048700_T001	exp_night_14A0039_8	14.3090245896146	1.18494752062361	-0.900468907012027	4	night
Zm00001eb048700_T001	exp_night_14A0001_8	19.451263573438	1.31072014588951	-0.293194043528414	4	night
Zm00001eb048700_T001	exp_night_14A0023_8	27.7509102571444	1.45865159905685	0.421071503821051	4	night
Zm00001eb048700_T001	exp_night_14A0151_8	33.404578655209	1.5366162435125	0.797512471943176	4	night
Zm00001eb048700_T001	exp_night_14A0311_8	17.8094518285142	1.27437613891452	-0.468675805378579	4	night
Zm00001eb048700_T001	exp_night_14A0021_8	23.8599062201595	1.39549948600538	0.116150693343009	4	night
Zm00001eb048700_T001	exp_night_14A0081_8	10.7107332192315	1.06858408748034	-1.46231285220414	4	night
Zm00001eb048700_T001	exp_night_14A0309_26	18.1454293279351	1.28206510965798	-0.431550726302798	4	night
Zm00001eb048700_T001	exp_night_14A0219_8	9.59229787650639	1.0249901854929	-1.67279967970073	4	night
Zm00001eb048700_T001	exp_night_14A0107_8	17.3880778107923	1.26453633283802	-0.516185880636855	4	night
Zm00001eb048700_T001	exp_night_14A0101_8	17.3571205827646	1.26380456068404	-0.51971913625561	4	night
Zm00001eb048700_T001	exp_night_14A0063_8	29.2900457035842	1.48129992862501	0.530425675426863	4	night
Zm00001eb048700_T001	exp_night_14A0355_26	27.6632492115564	1.4573254196505	0.414668239070564	4	night
Zm00001eb048700_T001	exp_night_14A0239_8	16.7753043863377	1.24981704637367	-0.587255818624672	4	night
Zm00001eb048700_T001	exp_night_14A0185_8	14.1746412672135	1.18111843302498	-0.918957100637685	4	night
Zm00001eb048700_T001	exp_night_14A0007_8	16.7249139303858	1.24858413498914	-0.593208752270992	4	night
Zm00001eb048700_T001	exp_night_14A0169_26	9.44849893585823	1.01905390282039	-1.7014621588525	4	night
Zm00001eb048700_T001	exp_night_14A0425_26	29.7549276426214	1.48791470959266	0.562364185103445	4	night
Zm00001eb048700_T001	exp_night_14A0091_8	12.3349521730508	1.1249914623943	-1.18995803073227	4	night
Zm00001eb048700_T001	exp_night_14A0307_26	18.9172601361031	1.29922959565339	-0.34867449733335	4	night
Zm00001eb048700_T001	exp_night_14A0451_26	20.9829249130908	1.34208547649076	-0.141751097826008	4	night
Zm00001eb048700_T001	exp_night_14A0125_8	12.4086954172819	1.12738652575341	-1.17839381497893	4	night
Zm00001eb048700_T001	exp_night_14A0133_8	18.526958063405	1.2906345935606	-0.390174217256542	4	night
Zm00001eb048700_T001	exp_night_14A0155_26	21.4185102953829	1.35060675045387	-0.100607363474301	4	night
Zm00001eb048700_T001	exp_night_14A0183_8	12.6067986663658	1.13375595877623	-1.14763993223835	4	night
Zm00001eb048700_T001	exp_night_14A0149_8	20.3451920657275	1.32930006697367	-0.20348359170263	4	night
Zm00001eb048700_T001	exp_night_14A0511_26	14.8440790070471	1.19986699936209	-0.8284323696892	4	night
Zm00001eb048700_T001	exp_night_14A0013_8	17.5924517806937	1.26933666382332	-0.49300817930787	4	night
Zm00001eb048700_T001	exp_night_14A0083_8	22.8880471983931	1.37818064846792	0.0325292003589481	4	night
Zm00001eb048700_T001	exp_night_14A0157_26	16.0773113714615	1.23241949700577	-0.671257360255902	4	night
Zm00001eb048700_T001	exp_night_14A0113_26	14.317583341897	1.18519025197625	-0.899296913911571	4	night
Zm00001eb048700_T001	exp_night_14A0381_8	25.3050008922726	1.42003832086456	0.234632895313835	4	night
Zm00001eb048700_T001	exp_night_14A0235_8	17.1062630039883	1.25782882445993	-0.548572111154093	4	night
Zm00001eb048700_T001	exp_night_14A0145_8	17.4968606421693	1.26709802453938	-0.503817124121354	4	night
Zm00001eb048700_T001	exp_night_14A0381_26	17.8138997485354	1.27447882552001	-0.468179998010371	4	night
Zm00001eb048700_T001	exp_night_14A0035_8	20.8803909904421	1.34005507833207	-0.151554580595258	4	night
Zm00001eb048700_T001	exp_night_14A0031_8	23.4492510456668	1.38826555991297	0.0812227313088944	4	night
Zm00001eb048700_T001	exp_night_14A0011_8	10.5414087861022	1.06225882361069	-1.49285347060037	4	night
Zm00001eb048700_T001	exp_night_14A0371_26	21.0032112604381	1.342486068591	-0.139816897021419	4	night
Zm00001eb048700_T001	exp_night_14A0373_26	16.0242863198123	1.23106891477783	-0.67777845048805	4	night
Zm00001eb048700_T001	exp_night_14A0201_8	20.5166924324429	1.33277551194139	-0.186702910184253	4	night
Zm00001eb048700_T001	exp_night_14A0209_26	10.305008893978	1.05327090835356	-1.53625031470086	4	night
Zm00001eb048700_T001	exp_night_14A0361_26	11.6912670368179	1.10350498219159	-1.29370238133525	4	night
Zm00001eb048700_T001	exp_night_14A0207_8	11.2933371282602	1.08966979172773	-1.36050359012332	4	night
Zm00001eb048700_T001	exp_night_14A0465_26	21.8255185728553	1.35842065305283	-0.0628790690698268	4	night
Zm00001eb048700_T001	exp_night_14A0269_26	11.9239971710321	1.11139685428175	-1.25559762256082	4	night
Zm00001eb048700_T001	exp_night_14A0297_8	23.8935673437222	1.39608713713409	0.118988081512392	4	night
Zm00001eb048700_T001	exp_night_14A0291_8	21.9593580959737	1.36095974177151	-0.0506194477750357	4	night
Zm00001eb048700_T001	exp_night_14A0231_8	17.7492652919194	1.27298425414817	-0.47539631892184	4	night
Zm00001eb048700_T001	exp_night_14A0479_26	19.3573566536279	1.30872138539008	-0.302844768452524	4	night
Zm00001eb048700_T001	exp_night_14A0295_8	11.283894100015	1.08933606371556	-1.36211494738486	4	night
Zm00001eb048700_T001	exp_night_14A0485_26	15.9119913697346	1.22819474834098	-0.691655945903934	4	night
Zm00001eb048700_T001	exp_night_14A0203_8	7.19302390798805	0.913444222171996	-2.21138317117705	4	night
Zm00001eb048700_T001	exp_night_14A0411_26	20.5512888537388	1.33347324782988	-0.183333993732536	4	night
Zm00001eb048700_T001	exp_night_14A0215_26	22.4713594292488	1.37053824407339	-0.00437103986072116	4	night
Zm00001eb048700_T001	exp_night_14A0429_26	16.1033928510862	1.23308227123099	-0.668057251120161	4	night
Zm00001eb048700_T001	exp_night_14A0189_8	13.8222279578749	1.1709134881971	-0.968230195352104	4	night
Zm00001eb048700_T001	exp_night_14A0405_26	15.8122671669052	1.22562628284368	-0.70405740870984	4	night
Zm00001eb048700_T001	exp_night_14A0217_8	18.521900221584	1.29052208871913	-0.390717430551969	4	night
Zm00001eb048700_T001	exp_night_14A0103_8	17.6488912552622	1.27065301651815	-0.486652361407457	4	night
Zm00001eb048700_T001	exp_night_14A0167_26	10.7385358788846	1.06961393171787	-1.45734039879914	4	night
Zm00001eb048700_T001	exp_night_14A0205_8	3.13047413449209	0.61599990690453	-3.64754986934486	4	night
Zm00001eb048700_T001	exp_night_14A0437_26	14.0106534235224	1.17639959777648	-0.941741311631728	4	night
Zm00001eb048700_T001	exp_night_14A0211_26	13.9146407174219	1.17361279599372	-0.955196979497464	4	night
Zm00001eb048700_T001	exp_night_14A0271_8	15.8264028666545	1.22599128281271	-0.702295059344085	4	night
Zm00001eb048700_T001	exp_night_14A0389_26	10.1295315557785	1.04647688517731	-1.56905426936225	4	night
Zm00001eb048700_T001	exp_night_14A0421_26	24.1338087887111	1.40025830676127	0.139127968555064	4	night
Zm00001eb048700_T001	exp_night_14A0053_8	20.6184387997697	1.33482432767804	-0.176810500813383	4	night
Zm00001eb048700_T001	exp_night_14A0055_8	12.8959501086225	1.14288824617099	-1.10354600822888	4	night
Zm00001eb048700_T001	exp_night_14A0117_8	17.387516528724	1.26452307612745	-0.516249888739441	4	night
Zm00001eb048700_T001	exp_night_14A0223_26	27.5493176550589	1.45559573282061	0.40631669730005	4	night
Zm00001eb048700_T001	exp_night_14A0481_26	17.4132709650347	1.26513094417387	-0.513314886117641	4	night
Zm00001eb048700_T001	exp_night_14A0137_26	16.5360753426506	1.24393240272735	-0.615668966234595	4	night
Zm00001eb048700_T001	exp_night_14A0187_8	11.2394280933337	1.087761125186	-1.36971930945104	4	night
Zm00001eb048700_T001	exp_night_14A0093_26	25.596383500825	1.42482258654027	0.257733027627537	4	night
Zm00001eb048700_T001	exp_night_14A0339_8	19.8978022033208	1.32010061428523	-0.247901813582647	4	night
Zm00001eb048700_T001	exp_night_14A0097_8	10.4530161812482	1.05891987430675	-1.50897510262038	4	night
Zm00001eb048700_T001	exp_night_14A0225_8	14.449722489767	1.18892068296828	-0.881285069389505	4	night
Zm00001eb048700_T001	exp_night_14A0353_26	13.3840508579209	1.15788120993388	-1.03115465913303	4	night
Zm00001eb048700_T001	exp_night_14A0461_26	22.7426269589434	1.37552876898488	0.0197249852315842	4	night
Zm00001eb048700_T001	exp_night_14A0359_26	15.4947078727422	1.21734462843671	-0.744044174818725	4	night
Zm00001eb048700_T001	exp_night_14A0087_26	11.8333872715058	1.10834130011362	-1.27035092230623	4	night
Zm00001eb048700_T001	exp_night_14A0397_26	25.0665879638471	1.41608418707733	0.215540934318644	4	night
Zm00001eb048700_T001	exp_night_14A0387_26	20.1439906232579	1.32518695752678	-0.223343143592945	4	night
Zm00001eb048700_T001	exp_night_14A0319_26	18.062853055708	1.28018790016501	-0.440614559837074	4	night
Zm00001eb048700_T001	exp_night_14A0161_8	21.5168368469183	1.35250738100989	-0.0914304447370552	4	night
Zm00001eb048700_T001	exp_night_14A0441_26	24.6149038189048	1.40849272948828	0.178886683353591	4	night
Zm00001eb048700_T001	exp_night_14A0445_8	23.7022667429218	1.3927368070562	0.102811499077423	4	night
Zm00001eb048700_T001	exp_night_14A0261_8	8.04877405855923	0.956589744324791	-2.00306128062357	4	night
Zm00001eb048700_T001	exp_night_14A0265_8	10.4898304278274	1.06031361921898	-1.50224560763276	4	night
Zm00001eb048700_T001	exp_night_14A0033_8	17.6788379410119	1.27134985414758	-0.483287782069211	4	night
Zm00001eb048700_T001	exp_night_14A0003_8	26.9649196838764	1.44661357635873	0.36294765870645	4	night
Zm00001eb048700_T001	exp_night_14A0529_26	8.55109273928371	0.980053062001784	-1.88977205724093	4	night
Zm00001eb048700_T001	exp_night_14A0357_8	16.6080525014284	1.2457113244707	-0.6070797008316	4	night
Zm00001eb048700_T001	exp_night_14A0413_26	24.2590307663595	1.40241668189241	0.149549369558138	4	night
Zm00001eb048700_T001	exp_night_14A0337_26	12.7658471358202	1.13880294257945	-1.12327130358308	4	night
Zm00001eb048700_T001	exp_night_14A0275_8	12.8162261419168	1.14038943308451	-1.11561116448015	4	night
Zm00001eb048700_T001	exp_night_14A0221_26	20.577610517288	1.33400334967899	-0.180774473905652	4	night
Zm00001eb048700_T001	exp_night_14A0443_26	29.1140988401656	1.47876987150463	0.51820966189343	4	night
Zm00001eb048700_T001	exp_night_14A0159_8	16.2959060168028	1.23794331672864	-0.644586398581847	4	night
Zm00001eb048700_T001	exp_night_14A0491_26	13.803607007949	1.17036754734008	-0.970866191529443	4	night
Zm00001eb048700_T001	exp_night_14A0181_8	11.623739168151	1.10118801256029	-1.3048895328602	4	night
Zm00001eb048700_T001	exp_night_14A0393_8	25.7492141240976	1.42731102723271	0.269748102279854	4	night
Zm00001eb048700_T001	exp_night_14A0073_8	22.3692958334712	1.36864562637403	-0.0135092696827956	4	night
Zm00001eb048700_T001	exp_night_14A0135_8	17.0145914596455	1.25562441750863	-0.559215770118688	4	night
Zm00001eb048700_T001	exp_night_14A0051_8	29.1995181812737	1.48000001405373	0.524149226619754	4	night
Zm00001eb048700_T001	exp_night_14A0317_26	20.6428606943909	1.3353146640906	-0.174442982624361	4	night
Zm00001eb048700_T001	exp_night_14A0475_26	17.2854942966916	1.26210670475741	-0.527916987130394	4	night
Zm00001eb048700_T001	exp_night_14A0407_26	15.3149126409425	1.21258475267748	-0.767026543961243	4	night
Zm00001eb048700_T001	exp_night_14A0069_8	26.0230504851597	1.43173437259474	0.29110558325151	4	night
Zm00001eb048700_T001	exp_night_14A0321_8	6.67256286065569	0.88494045525623	-2.34900947201911	4	night
Zm00001eb048700_T001	exp_night_14A0109_8	13.6120126144219	1.16471003846264	-0.998182651879545	4	night
Zm00001eb048700_T001	exp_night_14A0569_26	12.0063969248193	1.11415700352613	-1.24227064260766	4	night
Zm00001eb048700_T001	exp_night_14A0143_8	11.0007889926008	1.07920979970334	-1.41100814320249	4	night
Zm00001eb048700_T001	exp_night_14A0043_8	26.8726255312928	1.4451778800892	0.356015607679953	4	night
Zm00001eb048700_T001	exp_night_14A0369_26	20.5691743640063	1.33383352127228	-0.181594465714521	4	night
Zm00001eb048700_T001	exp_night_14A0423_26	18.9869486228176	1.30074649609784	-0.341350363736092	4	night
Zm00001eb048700_T001	exp_night_14A0331_26	20.9031427161847	1.34050643293946	-0.149375280393755	4	night
Zm00001eb048700_T001	exp_night_14A0119_8	17.1580404957189	1.25906898031875	-0.542584198615337	4	night
Zm00001eb048700_T001	exp_night_14A0141_8	16.7184868110659	1.24842662964668	-0.593969243952974	4	night
Zm00001eb048700_T001	exp_night_14A0285_26	30.8187794393426	1.50268351619915	0.633673223909057	4	night
Zm00001eb048700_T001	exp_night_14A0247_8	19.2858076872355	1.30719230398643	-0.310227716043041	4	night
Zm00001eb048700_T001	exp_night_14A0191_8	20.901306490925	1.34047002282529	-0.149551081344569	4	night
Zm00001eb048700_T001	exp_night_14A0419_26	22.306882671801	1.36748418990968	-0.0191170970525689	4	night
Zm00001eb048700_T001	exp_night_14A0477_26	16.6341233836008	1.24635387516724	-0.603977238068371	4	night
Zm00001eb048700_T001	exp_night_14A0067_8	16.787104849416	1.25010526510222	-0.585864196332783	4	night
Zm00001eb048700_T001	exp_night_14A0377_8	18.599587334894	1.2922469274756	-0.382389297000213	4	night
Zm00001eb048700_T001	exp_night_14A0447_26	13.5379771534242	1.16250398202359	-1.00883427515634	4	night
Zm00001eb048700_T001	exp_night_14A0574_26	10.3556228387939	1.05521095960666	-1.5268830588502	4	night
Zm00001eb048700_T001	exp_night_14A0572_26	16.9876088410187	1.25497343482018	-0.56235894553087	4	night
Zm00001eb048700_T001	exp_night_14A0395_8	35.811929399439	1.56598858043418	0.939332536974009	4	night
Zm00001eb048700_T001	exp_night_14A0105_8	12.2334764802333	1.1216739498449	-1.2059761584948	4	night
Zm00001eb048700_T001	exp_night_14A0129_8	10.993012571917	1.0789282889389	-1.41236737706347	4	night
Zm00001eb048700_T001	exp_night_14A0127_8	13.4186764150614	1.15892539547232	-1.02611296083845	4	night
Zm00001eb048700_T001	exp_night_14A0255_8	22.4606730136232	1.37034046651397	-0.00532598009629788	4	night
Zm00001eb048700_T001	exp_night_14A0240_26	11.1847417936366	1.08581633050171	-1.37910946827068	4	night
Zm00001eb048700_T001	exp_night_14A0565_26	18.1715948272765	1.28265824203176	-0.428686872737304	4	night
Zm00001eb048700_T001	exp_night_14A0121_8	20.5040191719089	1.33251963856916	-0.187938357618529	4	night
Zm00001eb048700_T001	exp_night_14A0564_26	15.1653503106793	1.20858512041349	-0.786338187746733	4	night
Zm00001eb048700_T001	exp_night_14A0349_26	26.2079898271729	1.43469645654583	0.305407575622404	4	night
Zm00001eb048700_T001	exp_night_14A0240_8	9.34791262612693	1.01485275304111	-1.72174680070756	4	night
Zm00001eb048700_T001	exp_night_14A0463_26	20.0485817833939	1.32322283915527	-0.23282660403122	4	night
Zm00001eb048700_T001	exp_night_14A0329_26	20.9394310119775	1.34122536017749	-0.145904044586992	4	night
Zm00001eb048700_T001	exp_night_14A0576_8	21.0185512501106	1.34278874039498	-0.138355490152813	4	night
Zm00001eb048700_T001	exp_night_14A0577_8	16.6224865816421	1.24606718855352	-0.605361462766262	4	night
Zm00001eb048700_T001	exp_night_14A0277_8	9.06755226770011	1.00292389301151	-1.77934356972368	4	night
Zm00001eb048700_T001	exp_night_14A0057_8	28.1089870627838	1.46402709308232	0.447026296396736	4	night
Zm00001eb048700_T001	exp_night_14A0573_26	14.8061808971713	1.19882694800645	-0.833454106682232	4	night
Zm00001eb048700_T001	exp_night_14A0566_26	8.66240854224313	0.985085396211027	-1.86547416202358	4	night
Zm00001eb048700_T001	exp_night_14A0505_26	26.6383956205293	1.44151282910107	0.338319441015923	4	night
Zm00001eb048700_T001	exp_night_14A0549_26	28.5948029437786	1.47121545257905	0.481734246738232	4	night
Zm00001eb048700_T001	exp_night_14A0213_8	13.1288931110071	1.15010813958307	-1.0686858009547	4	night
Zm00001eb048700_T001	exp_night_14A0009_8	18.6163745717964	1.29261874570695	-0.380594026644629	4	night
Zm00001eb048700_T001	exp_night_14A0305_8	14.2769382825221	1.18403632411918	-0.904868487061024	4	night
Zm00001eb048700_T001	exp_night_14A0427_26	24.8798776516968	1.41296221885452	0.20046696395113	4	night
Zm00001eb048700_T001	exp_night_14A0325_8	12.613606968551	1.13397320815682	-1.14659097514087	4	night
Zm00001eb048700_T001	exp_night_14A0267_8	17.7059929550158	1.271980766447	-0.480241513617011	4	night
Zm00001eb048700_T001	exp_night_14A0019_8	14.7482289539231	1.19723172010744	-0.84115643302353	4	night
Zm00001eb048700_T001	exp_night_14A0175_8	20.0225754881039	1.32268592062437	-0.235419037216629	4	night
Zm00001eb048700_T001	exp_night_14A0439_26	22.7607580922022	1.37586029279097	0.0213256998041226	4	night
Zm00001eb048700_T001	exp_night_14A0273_26	20.3016871849004	1.32841400278491	-0.207761824013715	4	night
Zm00001eb048700_T001	exp_night_14A0153_8	27.1468521434265	1.44942983175636	0.376545539076015	4	night
Zm00001eb048700_T001	exp_night_14A0131_8	12.3185074012906	1.12445555638796	-1.19254557508981	4	night
Zm00001eb048700_T001	exp_night_14A0049_8	13.4768930669727	1.16067536651234	-1.0176634797039	4	night
Zm00001eb048700_T001	exp_night_14A0179_8	15.1496077647537	1.20816197882367	-0.788381265488385	4	night
Zm00001eb048700_T001	exp_night_14A0313_8	27.093292324698	1.44860263826397	0.372551555376414	4	night
Zm00001eb048700_T001	exp_night_14A0457_26	27.8410934018258	1.46001172100502	0.427638655207568	4	night
Zm00001eb048700_T001	exp_night_14A0401_26	26.9040667571034	1.44566750225072	0.358379677211474	4	night
Zm00001eb048700_T001	exp_night_14A0383_26	17.9844770616469	1.27839863874898	-0.449253748848659	4	night
Zm00001eb048700_T001	exp_night_14A0493_26	13.2105428490349	1.15261066848604	-1.05660270342292	4	night
Zm00001eb048700_T001	exp_night_14A0471_26	28.2129396940534	1.46557526216585	0.454501406078686	4	night
Zm00001eb048700_T001	exp_night_14A0015_8	19.8222572051242	1.31852780675927	-0.255495886407284	4	night
Zm00001eb048700_T001	exp_night_14A0539_26	19.0513336144141	1.30214326284747	-0.334606278245286	4	night
Zm00001eb048700_T001	exp_night_14A0351_26	14.3486857935053	1.18607119563972	-0.895043405313461	4	night
Zm00001eb048700_T001	exp_night_14A0449_26	16.8042448400865	1.25052355797441	-0.5838445299203	4	night
Zm00001eb048700_T001	exp_night_14A0487_26	21.3460359184816	1.34920049250508	-0.107397275842508	4	night
Zm00001eb048700_T001	exp_night_14A0507_26	21.5081115717013	1.35233905926559	-0.0922431618451788	4	night
Zm00001eb048700_T001	exp_night_14A0385_26	28.3165484575659	1.46711283793122	0.461925367461705	4	night
Zm00001eb048700_T001	exp_night_14A0459_26	23.5672382375437	1.39035633736695	0.0913177467405242	4	night
Zm00001eb048700_T001	exp_night_14A0173_8	15.6150105152966	1.22050062047081	-0.728805925417368	4	night
Zm00001eb048700_T001	exp_night_14A0115_8	13.9767330816868	1.17541708977673	-0.946485208884063	4	night
Zm00001eb048700_T001	exp_night_14A0483_26	15.9365305252173	1.22882444920158	-0.688615526708166	4	night
Zm00001eb048700_T001	exp_night_14A0469_26	12.8031595258739	1.13997850724161	-1.1175952602611	4	night
Zm00001eb048700_T001	exp_night_14A0501_26	12.7352343084516	1.13783607242055	-1.1279396957909	4	night
Zm00001eb048700_T001	exp_night_14A0283_8	12.3244738286151	1.12465006814208	-1.19160640332108	4	night
Zm00001eb048700_T001	exp_night_14A0435_8	18.2339855175266	1.28406928470267	-0.421873858032904	4	night
Zm00001eb048700_T001	exp_night_14A0547_26	19.0543989716131	1.30220965074931	-0.334285733898337	4	night
Zm00001eb048700_T001	exp_night_14A0495_26	23.8306655634856	1.39498836058055	0.113682798426048	4	night
Zm00001eb048700_T001	exp_night_14A0025_8	13.1839561194934	1.1517973790303	-1.0605295534999	4	night
Zm00001eb048700_T001	exp_night_14A0409_26	14.8026243310577	1.19872921593256	-0.833925991813891	4	night
Zm00001eb048700_T001	exp_night_14A0523_26	7.8203748371521	0.945487041622489	-2.05666906891283	4	night
Zm00001eb048700_T001	exp_night_14A0521_26	15.541293027727	1.21856945520794	-0.738130276554175	4	night
Zm00001eb048700_T001	exp_night_14A0289_8	7.5743498010926	0.933201197110866	-2.11598948567923	4	night
Zm00001eb048700_T001	exp_night_14A0139_8	19.0001585796924	1.3010334391646	-0.339964900791985	4	night
Zm00001eb048700_T001	exp_night_14A0075_8	24.078322889665	1.39929848972973	0.134493631348801	4	night
Zm00001eb048700_T001	exp_night_14A0497_26	33.5819820564105	1.53884988111527	0.808297266865159	4	night
Zm00001eb048700_T001	exp_night_14A0299_26	17.5048817384264	1.26728631393732	-0.502907996096163	4	night
Zm00001eb048700_T001	exp_night_14A0065_8	20.4083911282637	1.33058403065868	-0.197284159434389	4	night
Zm00001eb048700_T001	exp_night_14A0519_26	16.1666670085623	1.23468598297105	-0.66031396178393	4	night
Zm00001eb048700_T001	exp_night_14A0005_8	22.4795416289502	1.37068961429786	-0.00364017070531395	4	night
Zm00001eb048700_T001	exp_night_14A0027_8	14.5622097618661	1.19207126484171	-0.866072942163575	4	night
Zm00001eb048700_T001	exp_night_14A0533_26	10.7342392475786	1.06945493873322	-1.45810807334556	4	night
Zm00001eb048700_T001	exp_night_14A0333_26	17.9069872233641	1.27662233072181	-0.457830394302462	4	night
Zm00001eb048700_T001	exp_night_14A0473_26	15.5838872398945	1.21968633616383	-0.732737578989179	4	night
Zm00001eb048700_T001	exp_night_14A0047_8	25.4518025520963	1.42245527227876	0.246302794363835	4	night
Zm00001eb048700_T001	exp_night_14A0453_26	16.8204744232021	1.25091926180165	-0.5819339314323	4	night
Zm00001eb048700_T001	exp_night_14A0345_8	19.98490680177	1.32190704476186	-0.239179726254296	4	night
Zm00001eb048700_T001	exp_night_14A0343_8	17.5749930265052	1.26892865938815	-0.49497816949568	4	night
Zm00001eb411050_T001	exp_day_14A0253_26	36.9850582895053	1.57961279718209	0.557467066150446	3	day
Zm00001eb411050_T001	exp_day_14A0171_26	23.737816406706	1.39336136205256	-0.790883458096346	3	day
Zm00001eb411050_T001	exp_day_14A0045_8	23.184202405873	1.38353176894424	-0.862043913915236	3	day
Zm00001eb411050_T001	exp_day_14A0085_8	15.7824056501929	1.22485421428295	-2.01077580886655	3	day
Zm00001eb411050_T001	exp_day_14A0079_26	20.4016225573592	1.33044670049849	-1.24634849561538	3	day
Zm00001eb411050_T001	exp_day_14A0467_26	39.21625270634	1.60440160119914	0.736923384801615	3	day
Zm00001eb411050_T001	exp_day_14A0039_8	35.3192071342917	1.56013635909573	0.416469143176407	3	day
Zm00001eb411050_T001	exp_day_14A0403_26	26.5874749574506	1.44071195193878	-0.448093118510102	3	day
Zm00001eb411050_T001	exp_day_14A0063_8	23.6911451303688	1.39254123218659	-0.796820714547317	3	day
Zm00001eb411050_T001	exp_day_14A0513_26	22.5916949037289	1.37275914312785	-0.940031370263901	3	day
Zm00001eb411050_T001	exp_day_14A0059_8	16.1691843040084	1.23474966262259	-1.93913860001964	3	day
Zm00001eb411050_T001	exp_day_14A0001_8	26.9821470651843	1.44688103477294	-0.403432597812485	3	day
Zm00001eb411050_T001	exp_day_14A0023_8	28.214567830161	1.46559946619431	-0.267922195959574	3	day
Zm00001eb411050_T001	exp_day_14A0021_8	29.3878636686402	1.4827001693286	-0.144123192638748	3	day
Zm00001eb411050_T001	exp_day_14A0081_8	21.7777595431777	1.3575110039447	-1.05041890336982	3	day
Zm00001eb411050_T001	exp_day_14A0309_26	26.267159125462	1.43563989260225	-0.484811836197625	3	day
Zm00001eb411050_T001	exp_day_14A0169_26	21.707478993132	1.35616892109135	-1.06013479155954	3	day
Zm00001eb411050_T001	exp_day_14A0101_8	17.9943448732052	1.27862431906165	-1.62151196820541	3	day
Zm00001eb411050_T001	exp_day_14A0455_26	23.6016313907338	1.39096390712378	-0.808239617568805	3	day
Zm00001eb411050_T001	exp_day_14A0007_8	40.2629186728558	1.61555994391549	0.817703203979163	3	day
Zm00001eb411050_T001	exp_day_14A0425_26	27.2557262149386	1.451106473803	-0.372842911738941	3	day
Zm00001eb411050_T001	exp_day_14A0091_8	20.5394102669584	1.33323380846466	-1.22617147800093	3	day
Zm00001eb411050_T001	exp_day_14A0355_26	19.3230240594969	1.30798833130066	-1.40893384085345	3	day
Zm00001eb411050_T001	exp_day_14A0307_26	25.8542380975799	1.42901283518068	-0.532787822757808	3	day
Zm00001eb411050_T001	exp_day_14A0451_26	16.2941080205858	1.23789816729127	-1.91634528345995	3	day
Zm00001eb411050_T001	exp_day_14A0155_26	25.6353694926752	1.42545872580705	-0.558517478123053	3	day
Zm00001eb411050_T001	exp_day_14A0095_8	21.8559798003741	1.35899984355469	-1.03964058283099	3	day
Zm00001eb411050_T001	exp_day_14A0511_26	24.0701262472412	1.39915652096827	-0.748929925997843	3	day
Zm00001eb411050_T001	exp_day_14A0013_8	23.6804466556432	1.39235301509888	-0.79818329523676	3	day
Zm00001eb411050_T001	exp_day_14A0083_8	33.7226574030283	1.54061295530939	0.275131216238656	3	day
Zm00001eb411050_T001	exp_day_14A0157_26	19.9892952152192	1.32199785595829	-1.30751314627769	3	day
Zm00001eb411050_T001	exp_day_14A0113_26	23.471389494717	1.38865862945624	-0.824928468043416	3	day
Zm00001eb411050_T001	exp_day_14A0381_26	36.7378085474729	1.57677667687361	0.53693522808915	3	day
Zm00001eb411050_T001	exp_day_14A0035_8	26.126073981553	1.43338694188068	-0.501121870450054	3	day
Zm00001eb411050_T001	exp_day_14A0031_8	19.2004336184199	1.30536069202414	-1.42795639922226	3	day
Zm00001eb411050_T001	exp_day_14A0371_26	39.6171850050048	1.60870982110827	0.768112355608788	3	day
Zm00001eb411050_T001	exp_day_14A0011_8	26.0928504725382	1.43285470010032	-0.504974986980853	3	day
Zm00001eb411050_T001	exp_day_14A0373_26	38.5581677686484	1.59723616800114	0.68504987519752	3	day
Zm00001eb411050_T001	exp_day_14A0209_26	25.0056017554618	1.41506690756491	-0.633748112265101	3	day
Zm00001eb411050_T001	exp_day_14A0269_26	32.6191702397253	1.52658699034213	0.173591503519	3	day
Zm00001eb411050_T001	exp_day_14A0465_26	20.5731335932841	1.33391323288319	-1.22125284599001	3	day
Zm00001eb411050_T001	exp_day_14A0297_8	14.0798940514894	1.1783982902728	-2.34708929525601	3	day
Zm00001eb411050_T001	exp_day_14A0291_8	24.5145012777223	1.40678708376172	-0.693689152493509	3	day
Zm00001eb411050_T001	exp_day_14A0479_26	32.7249734518618	1.52795161646953	0.183470591715029	3	day
Zm00001eb411050_T001	exp_day_14A0231_8	16.9010810862797	1.25287925978593	-1.80789101085301	3	day
Zm00001eb411050_T001	exp_day_14A0295_8	20.772256166566	1.33790343546828	-1.19236613301671	3	day
Zm00001eb411050_T001	exp_day_14A0411_26	29.6569463151598	1.48652889335842	-0.116405489152479	3	day
Zm00001eb411050_T001	exp_day_14A0215_26	27.258550073359	1.45114987473499	-0.372528714592733	3	day
Zm00001eb411050_T001	exp_day_14A0357_8	17.2475938615513	1.26120560624218	-1.74761317405927	3	day
Zm00001eb411050_T001	exp_day_14A0361_26	34.7001321274971	1.55266982345496	0.362415829501049	3	day
Zm00001eb411050_T001	exp_day_14A0429_26	28.3946572110089	1.46826839998231	-0.248600689686456	3	day
Zm00001eb411050_T001	exp_day_14A0103_8	20.767800540482	1.33781454932642	-1.19300961625154	3	day
Zm00001eb411050_T001	exp_day_14A0167_26	27.1217382981189	1.44904216236301	-0.387787308867417	3	day
Zm00001eb411050_T001	exp_day_14A0405_26	31.4833753206997	1.51166115009477	0.0655372245903163	3	day
Zm00001eb411050_T001	exp_day_14A0437_26	25.2393884703239	1.4189537092456	-0.605609960845497	3	day
Zm00001eb411050_T001	exp_day_14A0211_26	37.1946169463161	1.58200215884765	0.574764635171277	3	day
Zm00001eb411050_T001	exp_day_14A0271_8	28.0584163802041	1.46327194251262	-0.28477209445415	3	day
Zm00001eb411050_T001	exp_day_14A0389_26	33.9458606451586	1.54339574072744	0.295276941154468	3	day
Zm00001eb411050_T001	exp_day_14A0421_26	28.0951760059996	1.46382098872322	-0.280797323761088	3	day
Zm00001eb411050_T001	exp_day_14A0055_8	26.9531905702337	1.446431385316	-0.406687794641271	3	day
Zm00001eb411050_T001	exp_day_14A0223_26	21.3292507772778	1.34887415125089	-1.11294462216194	3	day
Zm00001eb411050_T001	exp_day_14A0481_26	20.051425372145	1.32328150683676	-1.29822027111822	3	day
Zm00001eb411050_T001	exp_day_14A0053_8	24.3595480374857	1.40414150920279	-0.712841551727333	3	day
Zm00001eb411050_T001	exp_day_14A0225_8	19.1548539439613	1.3043796553017	-1.43505852639829	3	day
Zm00001eb411050_T001	exp_day_14A0137_26	23.1497639943947	1.38291289092882	-0.866524225682773	3	day
Zm00001eb411050_T001	exp_day_14A0093_26	23.7132771872214	1.39293034030106	-0.794003801325849	3	day
Zm00001eb411050_T001	exp_day_14A0339_8	16.2868619045896	1.23771616266587	-1.91766288958682	3	day
Zm00001eb411050_T001	exp_day_14A0097_8	26.5038867718161	1.43939407144025	-0.457633795927427	3	day
Zm00001eb411050_T001	exp_day_14A0353_26	27.1400271347712	1.44932451187896	-0.385743264924406	3	day
Zm00001eb411050_T001	exp_day_14A0057_8	27.094637985159	1.44862344034404	-0.390818609288757	3	day
Zm00001eb411050_T001	exp_day_14A0087_26	34.2931901005739	1.54769091538632	0.326371472044934	3	day
Zm00001eb411050_T001	exp_day_14A0359_26	27.749558817156	1.45863118451279	-0.318368444880263	3	day
Zm00001eb411050_T001	exp_day_14A0397_26	25.8753110962689	1.4293535001464	-0.530321609357634	3	day
Zm00001eb411050_T001	exp_day_14A0387_26	16.5827734578179	1.24508738054572	-1.86429962027447	3	day
Zm00001eb411050_T001	exp_day_14A0319_26	33.4530072821516	1.53722713594008	0.250619881233675	3	day
Zm00001eb411050_T001	exp_day_14A0441_26	19.489711581483	1.31153584520198	-1.38325193281719	3	day
Zm00001eb411050_T001	exp_day_14A0261_8	26.3924316040142	1.43763058593533	-0.470400390737329	3	day
Zm00001eb411050_T001	exp_day_14A0445_8	16.5275224517106	1.2437205320896	-1.87419479681949	3	day
Zm00001eb411050_T001	exp_day_14A0461_26	27.2979053221907	1.45175428921042	-0.368153110322884	3	day
Zm00001eb411050_T001	exp_day_14A0265_8	21.9413854757899	1.36061964226276	-1.0279141956722	3	day
Zm00001eb411050_T001	exp_day_14A0033_8	35.1049731555218	1.5575670264277	0.397868690259152	3	day
Zm00001eb411050_T001	exp_day_14A0003_8	36.2050030290177	1.57060134423134	0.492229462467458	3	day
Zm00001eb411050_T001	exp_day_14A0485_26	19.9499741142825	1.32118349068985	-1.31340867044303	3	day
Zm00001eb411050_T001	exp_day_14A0529_26	18.2955455171675	1.28545706130838	-1.57204694484058	3	day
Zm00001eb411050_T001	exp_day_14A0413_26	22.6583281657415	1.37398405161708	-0.931163755351531	3	day
Zm00001eb411050_T001	exp_day_14A0337_26	26.9278522713201	1.44603753854459	-0.409539012943759	3	day
Zm00001eb411050_T001	exp_day_14A0275_8	25.9419292608607	1.43042869151118	-0.522537858111054	3	day
Zm00001eb411050_T001	exp_day_14A0443_26	28.2240976849195	1.46574111088572	-0.266896771947215	3	day
Zm00001eb411050_T001	exp_day_14A0491_26	19.6203057223485	1.31429509996518	-1.36327655596217	3	day
Zm00001eb411050_T001	exp_day_14A0577_8	35.0725048725335	1.55717630074775	0.395040066817771	3	day
Zm00001eb411050_T001	exp_day_14A0393_8	34.0364801638349	1.54452046957919	0.30341931458548	3	day
Zm00001eb411050_T001	exp_day_14A0073_8	11.4892207411511	1.09653534162667	-2.93972875409635	3	day
Zm00001eb411050_T001	exp_day_14A0317_26	30.6666903499365	1.50060267537475	-0.0145196092039538	3	day
Zm00001eb411050_T001	exp_day_14A0475_26	19.3700599862727	1.30899230792353	-1.40166564233012	3	day
Zm00001eb411050_T001	exp_day_14A0069_8	23.3465081770631	1.38643668266867	-0.841014052102312	3	day
Zm00001eb411050_T001	exp_day_14A0321_8	30.5825599308203	1.49944732892658	-0.0228836359723492	3	day
Zm00001eb411050_T001	exp_day_14A0247_8	14.1349081868665	1.17997979073308	-2.33564016481989	3	day
Zm00001eb411050_T001	exp_day_14A0569_26	20.8941414474468	1.34032791952372	-1.17481429861118	3	day
Zm00001eb411050_T001	exp_day_14A0043_8	29.6820923120088	1.48688497224488	-0.113827688058549	3	day
Zm00001eb411050_T001	exp_day_14A0423_26	25.5559741298105	1.42416223689588	-0.567903293066372	3	day
Zm00001eb411050_T001	exp_day_14A0369_26	25.6205786102981	1.42521749082794	-0.560263877071986	3	day
Zm00001eb411050_T001	exp_day_14A0477_26	23.7548957819591	1.39366110229282	-0.788713515567803	3	day
Zm00001eb411050_T001	exp_day_14A0051_8	21.8898285327912	1.35964253939619	-1.03498784405226	3	day
Zm00001eb411050_T001	exp_day_14A0407_26	27.306461853438	1.45188558841996	-0.367202581496685	3	day
Zm00001eb411050_T001	exp_day_14A0285_26	26.548995803726	1.44010577288476	-0.452481497287996	3	day
Zm00001eb411050_T001	exp_day_14A0419_26	18.6044201507373	1.29235400149166	-1.52211716628422	3	day
Zm00001eb411050_T001	exp_day_14A0067_8	31.3584973926467	1.50998834640027	0.0534271125964183	3	day
Zm00001eb411050_T001	exp_day_14A0377_8	24.6880306650119	1.40973081099653	-0.672378303760838	3	day
Zm00001eb411050_T001	exp_day_14A0447_26	37.7875646378571	1.58869251232645	0.623198847848654	3	day
Zm00001eb411050_T001	exp_day_14A0572_26	38.290224588097	1.59428451130334	0.663681621830183	3	day
Zm00001eb411050_T001	exp_day_14A0395_8	25.3884640732278	1.42141411307212	-0.587798088485725	3	day
Zm00001eb411050_T001	exp_day_14A0221_26	29.3550847547694	1.48223144980911	-0.147516445471348	3	day
Zm00001eb411050_T001	exp_day_14A0105_8	31.0622235762301	1.50599363821151	0.0245077817103124	3	day
Zm00001eb411050_T001	exp_day_14A0240_8	23.6889412262471	1.39250246581456	-0.797101360213303	3	day
Zm00001eb411050_T001	exp_day_14A0240_26	40.9609925203037	1.6228457521858	0.870448158099919	3	day
Zm00001eb411050_T001	exp_day_14A0565_26	14.8210419473034	1.19923508201015	-2.19624321429489	3	day
Zm00001eb411050_T001	exp_day_14A0564_26	21.2621208061433	1.34756653513488	-1.12241099150462	3	day
Zm00001eb411050_T001	exp_day_14A0349_26	21.9324464573939	1.36045038819139	-1.02913949530929	3	day
Zm00001eb411050_T001	exp_day_14A0255_8	24.9679575027246	1.4144377917479	-0.638302539677139	3	day
Zm00001eb411050_T001	exp_day_14A0017_8	45.0018235111969	1.66277504744579	1.15951270226934	3	day
Zm00001eb411050_T001	exp_day_14A0463_26	23.6259120639693	1.39139232432757	-0.805138129728312	3	day
Zm00001eb411050_T001	exp_day_14A0331_26	26.5873298203364	1.44070966711881	-0.448109659258901	3	day
Zm00001eb411050_T001	exp_day_14A0277_8	50.0104999626586	1.70765958014675	1.48445024251334	3	day
Zm00001eb411050_T001	exp_day_14A0329_26	42.6107653613069	1.63959370853253	0.99169348275727	3	day
Zm00001eb411050_T001	exp_day_14A0576_8	20.1707938508807	1.32573714326235	-1.280442911929	3	day
Zm00001eb411050_T001	exp_day_14A0574_26	28.1398452995331	1.46448724181498	-0.275974044386444	3	day
Zm00001eb411050_T001	exp_day_14A0573_26	24.1626778910972	1.4007568582136	-0.737344428349405	3	day
Zm00001eb411050_T001	exp_day_14A0566_26	34.9252812586254	1.55540017690622	0.382181977905886	3	day
Zm00001eb411050_T001	exp_day_14A0505_26	22.0700713295005	1.36304893730222	-1.01032753258032	3	day
Zm00001eb411050_T001	exp_day_14A0549_26	26.0020186968759	1.4313962336457	-0.515533423791345	3	day
Zm00001eb411050_T001	exp_day_14A0009_8	29.3785676377096	1.48256729284132	-0.145085140025408	3	day
Zm00001eb411050_T001	exp_day_14A0305_8	13.3134426147568	1.15574410117968	-2.51109226102564	3	day
Zm00001eb411050_T001	exp_day_14A0427_26	41.0977735116969	1.62425912725719	0.880680159894387	3	day
Zm00001eb411050_T001	exp_day_14A0325_8	27.505977263423	1.45493593440652	-0.345119875893645	3	day
Zm00001eb411050_T001	exp_day_14A0019_8	29.1826744743	1.47975771979903	-0.16542479153919	3	day
Zm00001eb411050_T001	exp_day_14A0273_26	25.4971303923036	1.42319884290778	-0.574877697252886	3	day
Zm00001eb411050_T001	exp_day_14A0401_26	25.1424927320987	1.41734699595228	-0.617241617320231	3	day
Zm00001eb411050_T001	exp_day_14A0313_8	14.0306837219837	1.17697873640401	-2.35736602789893	3	day
Zm00001eb411050_T001	exp_day_14A0457_26	23.1899907897772	1.38363570300637	-0.861291492614044	3	day
Zm00001eb411050_T001	exp_day_14A0383_26	18.4762900988299	1.28950623472694	-1.54273331781864	3	day
Zm00001eb411050_T001	exp_day_14A0493_26	15.9818093887931	1.22998396186221	-1.97363946233082	3	day
Zm00001eb411050_T001	exp_day_14A0471_26	22.2977603494421	1.36731417361704	-0.979449737640793	3	day
Zm00001eb411050_T001	exp_day_14A0015_8	31.1915857825022	1.50774237089584	0.0371675748014922	3	day
Zm00001eb411050_T001	exp_day_14A0539_26	28.0869951828665	1.46369885899533	-0.281681470949038	3	day
Zm00001eb411050_T001	exp_day_14A0523_26	27.1259569391248	1.4491073075216	-0.38731569634705	3	day
Zm00001eb411050_T001	exp_day_14A0351_26	22.6035126057944	1.37297663821576	-0.938456834123551	3	day
Zm00001eb411050_T001	exp_day_14A0449_26	22.7818025331494	1.3762447687239	-0.914797497051107	3	day
Zm00001eb411050_T001	exp_day_14A0487_26	13.1176969705834	1.14976385574242	-2.55438571036122	3	day
Zm00001eb411050_T001	exp_day_14A0507_26	21.1789468034081	1.34594091925552	-1.13417949155209	3	day
Zm00001eb411050_T001	exp_day_14A0385_26	48.7152605513263	1.69648971983858	1.40358704276507	3	day
Zm00001eb411050_T001	exp_day_14A0267_8	32.537299339166	1.52552808721101	0.165925669475991	3	day
Zm00001eb411050_T001	exp_day_14A0459_26	34.7877696702029	1.55373463356447	0.370124426583207	3	day
Zm00001eb411050_T001	exp_day_14A0065_8	37.3922484142026	1.58424354700377	0.590990963270361	3	day
Zm00001eb411050_T001	exp_day_14A0439_26	22.5394791070294	1.37179684833555	-0.946997816921204	3	day
Zm00001eb411050_T001	exp_day_14A0483_26	20.6545120571112	1.33554840218308	-1.20941518481327	3	day
Zm00001eb411050_T001	exp_day_14A0469_26	46.9472955457678	1.68076411593476	1.28974294672865	3	day
Zm00001eb411050_T001	exp_day_14A0501_26	20.4402159949192	1.33122915625063	-1.24068397752524	3	day
Zm00001eb411050_T001	exp_day_14A0547_26	19.3981862131199	1.30959155209973	-1.39732746797687	3	day
Zm00001eb411050_T001	exp_day_14A0495_26	27.9408877104714	1.46151184820135	-0.297514139022415	3	day
Zm00001eb411050_T001	exp_day_14A0025_8	52.2550904452419	1.72636112660124	1.61983840716614	3	day
Zm00001eb411050_T001	exp_day_14A0521_26	19.0120899463891	1.30129244619681	-1.45740809923318	3	day
Zm00001eb411050_T001	exp_day_14A0075_8	24.2287068746957	1.40189499084352	-0.729105019471076	3	day
Zm00001eb411050_T001	exp_day_14A0497_26	22.6737512805922	1.37426708054751	-0.929114792848434	3	day
Zm00001eb411050_T001	exp_day_14A0299_26	21.2443136064718	1.34721900925148	-1.1249268739017	3	day
Zm00001eb411050_T001	exp_day_14A0519_26	29.9947683218789	1.49128839445737	-0.0819495087330002	3	day
Zm00001eb411050_T001	exp_day_14A0027_8	27.4259796748197	1.45371544117108	-0.353955526973016	3	day
Zm00001eb411050_T001	exp_day_14A0005_8	23.8727030405034	1.39572298477878	-0.77378670263369	3	day
Zm00001eb411050_T001	exp_day_14A0533_26	13.5544752477217	1.16299655184785	-2.45858879626737	3	day
Zm00001eb411050_T001	exp_day_14A0333_26	39.6470902287449	1.60902946154558	0.770426363825246	3	day
Zm00001eb411050_T001	exp_day_14A0283_8	29.4640514267912	1.48378765984359	-0.136250402799692	3	day
Zm00001eb411050_T001	exp_day_14A0473_26	29.8980818052508	1.48993151867231	-0.0917724890223064	3	day
Zm00001eb411050_T001	exp_day_14A0047_8	21.4793842999597	1.35178441193297	-1.09187605152974	3	day
Zm00001eb411050_T001	exp_day_14A0049_8	32.2443972852008	1.52171846367982	0.138346242332859	3	day
Zm00001eb411050_T001	exp_day_14A0453_26	15.3103004972798	1.21246196245709	-2.10048840213799	3	day
Zm00001eb411050_T001	exp_day_14A0345_8	15.2752740235105	1.2115283094305	-2.10724749930678	3	day
Zm00001eb411050_T001	exp_day_14A0343_8	20.49988446142	1.33243612605967	-1.23194622807575	3	day
Zm00001eb411050_T001	exp_night_14A0253_26	36.1914024335194	1.57044255527898	0.491079924118896	3	night
Zm00001eb411050_T001	exp_night_14A0165_8	18.7194979347121	1.29489585345713	-1.50371565744312	3	night
Zm00001eb411050_T001	exp_night_14A0163_8	25.3406458778711	1.42062641974332	-0.593500523541284	3	night
Zm00001eb411050_T001	exp_night_14A0199_8	30.3478230561825	1.49620738671333	-0.0463389064175501	3	night
Zm00001eb411050_T001	exp_night_14A0147_8	28.0161233933043	1.46263938944711	-0.289351405517722	3	night
Zm00001eb411050_T001	exp_night_14A0503_8	37.8052030853806	1.58888996063988	0.624628257166993	3	night
Zm00001eb411050_T001	exp_night_14A0045_8	31.7065012652687	1.51463408853168	0.0870595451951342	3	night
Zm00001eb411050_T001	exp_night_14A0085_8	35.6825959261383	1.56446006190815	0.447770201070331	3	night
Zm00001eb411050_T001	exp_night_14A0249_8	41.3008339035819	1.62634892898625	0.895809091679509	3	night
Zm00001eb411050_T001	exp_night_14A0241_8	25.2668070324696	1.41940728357944	-0.60232635022312	3	night
Zm00001eb411050_T001	exp_night_14A0079_26	30.613436484338	1.49987170764171	-0.0198113844075564	3	night
Zm00001eb411050_T001	exp_night_14A0467_26	48.9447618840521	1.69848994693356	1.41806750703778	3	night
Zm00001eb411050_T001	exp_night_14A0263_8	25.1926029018832	1.41817865878242	-0.611220869011747	3	night
Zm00001eb411050_T001	exp_night_14A0095_8	45.8887075854454	1.67106826224952	1.21955068544254	3	night
Zm00001eb411050_T001	exp_night_14A0403_26	50.1844233168168	1.70913781455383	1.49515178763895	3	night
Zm00001eb411050_T001	exp_night_14A0513_26	35.0787225034401	1.5572511513885	0.395581941303854	3	night
Zm00001eb411050_T001	exp_night_14A0195_8	26.9353760000304	1.44615452118176	-0.408692127656433	3	night
Zm00001eb411050_T001	exp_night_14A0281_8	35.8066018598904	1.56592572340641	0.458380725752549	3	night
Zm00001eb411050_T001	exp_night_14A0171_26	27.117296090346	1.4489735542744	-0.388283990958355	3	night
Zm00001eb411050_T001	exp_night_14A0059_8	23.8092131302835	1.39461299004427	-0.781822409747303	3	night
Zm00001eb411050_T001	exp_night_14A0039_8	33.824423531365	1.54188393603012	0.284332366929957	3	night
Zm00001eb411050_T001	exp_night_14A0001_8	27.8732157439611	1.46049515596534	-0.304874391084223	3	night
Zm00001eb411050_T001	exp_night_14A0023_8	32.4685993228455	1.52463753730287	0.15947861345906	3	night
Zm00001eb411050_T001	exp_night_14A0151_8	53.4172104372351	1.73573627498936	1.68770895127888	3	night
Zm00001eb411050_T001	exp_night_14A0311_8	40.8727351522912	1.62193133019504	0.863828282286519	3	night
Zm00001eb411050_T001	exp_night_14A0021_8	26.5970064346437	1.44086197483964	-0.447007041203446	3	night
Zm00001eb411050_T001	exp_night_14A0081_8	22.2869172416861	1.36711199976101	-0.980913357100001	3	night
Zm00001eb411050_T001	exp_night_14A0309_26	39.8590698573226	1.61128847584439	0.786780294800175	3	night
Zm00001eb411050_T001	exp_night_14A0219_8	26.0258501100066	1.43177936376423	-0.512759787734204	3	night
Zm00001eb411050_T001	exp_night_14A0107_8	27.786177713927	1.45918400221904	-0.314366370783363	3	night
Zm00001eb411050_T001	exp_night_14A0101_8	47.8015606151246	1.68843371043918	1.34526628679634	3	night
Zm00001eb411050_T001	exp_night_14A0063_8	31.2485536837379	1.50851024172301	0.0427265066381903	3	night
Zm00001eb411050_T001	exp_night_14A0355_26	43.2786147057017	1.64619402514524	1.0394758816352	3	night
Zm00001eb411050_T001	exp_night_14A0239_8	23.7472714149601	1.39352732146142	-0.789682009872437	3	night
Zm00001eb411050_T001	exp_night_14A0185_8	18.9608301816867	1.30017859986858	-1.46547168961337	3	night
Zm00001eb411050_T001	exp_night_14A0007_8	34.0266473479913	1.54439856986269	0.302536832544265	3	night
Zm00001eb411050_T001	exp_night_14A0169_26	43.1715257054716	1.64514240025508	1.03186273776346	3	night
Zm00001eb411050_T001	exp_night_14A0425_26	38.7997904122004	1.59988078506202	0.704195342710178	3	night
Zm00001eb411050_T001	exp_night_14A0091_8	27.2720868882976	1.45135786687725	-0.37102297417322	3	night
Zm00001eb411050_T001	exp_night_14A0307_26	40.3505585241752	1.61648137996666	0.824373857452445	3	night
Zm00001eb411050_T001	exp_night_14A0451_26	34.9262307285415	1.55541165473136	0.382265070589352	3	night
Zm00001eb411050_T001	exp_night_14A0125_8	32.9078950329901	1.5303008300632	0.200477512377849	3	night
Zm00001eb411050_T001	exp_night_14A0133_8	26.6018895981998	1.44093881445581	-0.446450767708547	3	night
Zm00001eb411050_T001	exp_night_14A0155_26	45.0592386652422	1.66331675503036	1.16343434563889	3	night
Zm00001eb411050_T001	exp_night_14A0183_8	54.1618899559707	1.74163913755073	1.73044219423961	3	night
Zm00001eb411050_T001	exp_night_14A0149_8	26.6145911345987	1.44113861738399	-0.445004312368391	3	night
Zm00001eb411050_T001	exp_night_14A0511_26	45.0735226252127	1.66345141820463	1.1644092275854	3	night
Zm00001eb411050_T001	exp_night_14A0013_8	27.8952607565779	1.46082661797984	-0.302474801622235	3	night
Zm00001eb411050_T001	exp_night_14A0083_8	39.0208920005321	1.60228676412507	0.72161321188657	3	night
Zm00001eb411050_T001	exp_night_14A0157_26	44.4661801091032	1.65768846801145	1.12268886763876	3	night
Zm00001eb411050_T001	exp_night_14A0113_26	38.4196234818433	1.59571247178161	0.674019213366788	3	night
Zm00001eb411050_T001	exp_night_14A0381_8	26.3692066420597	1.43726220859137	-0.47306722540899	3	night
Zm00001eb411050_T001	exp_night_14A0235_8	26.4279525999061	1.43819339026041	-0.466326019411002	3	night
Zm00001eb411050_T001	exp_night_14A0145_8	34.9042550092676	1.55514591981905	0.38034130657609	3	night
Zm00001eb411050_T001	exp_night_14A0381_26	44.3422690974908	1.6565032500618	1.11410858882024	3	night
Zm00001eb411050_T001	exp_night_14A0035_8	35.8789743843031	1.56677883468552	0.464556748179584	3	night
Zm00001eb411050_T001	exp_night_14A0031_8	25.4403325269825	1.42226691275481	-0.581624321832959	3	night
Zm00001eb411050_T001	exp_night_14A0011_8	58.0621409703213	1.77130918585195	1.9452358421573	3	night
Zm00001eb411050_T001	exp_night_14A0371_26	54.0499275818046	1.74075675199363	1.72405424330827	3	night
Zm00001eb411050_T001	exp_night_14A0373_26	60.9427144794801	1.79199023327179	2.09495442613023	3	night
Zm00001eb411050_T001	exp_night_14A0201_8	32.2466791296265	1.52174827196377	0.138562036725347	3	night
Zm00001eb411050_T001	exp_night_14A0209_26	36.5786982367644	1.57494173163513	0.523651306961007	3	night
Zm00001eb411050_T001	exp_night_14A0361_26	48.2966751826627	1.69281762924649	1.377003272973	3	night
Zm00001eb411050_T001	exp_night_14A0207_8	39.4754673015368	1.60719187151577	0.757123295967976	3	night
Zm00001eb411050_T001	exp_night_14A0465_26	37.9727009395745	1.59076050490754	0.638169894267246	3	night
Zm00001eb411050_T001	exp_night_14A0269_26	47.7845519445709	1.6882823206226	1.34417031382617	3	night
Zm00001eb411050_T001	exp_night_14A0297_8	21.3076232076934	1.34845330032546	-1.11599133461032	3	night
Zm00001eb411050_T001	exp_night_14A0291_8	26.3895866725413	1.43758547850482	-0.4707269419262	3	night
Zm00001eb411050_T001	exp_night_14A0231_8	25.9683119018056	1.43085376237148	-0.519460595823463	3	night
Zm00001eb411050_T001	exp_night_14A0479_26	36.3127562193787	1.57185733069871	0.50132206360932	3	night
Zm00001eb411050_T001	exp_night_14A0295_8	30.771211738449	1.50203377892177	-0.00415926370358255	3	night
Zm00001eb411050_T001	exp_night_14A0485_26	45.7549795504579	1.66982787138224	1.21057098724588	3	night
Zm00001eb411050_T001	exp_night_14A0203_8	46.9561097078256	1.68084394504917	1.29032086242733	3	night
Zm00001eb411050_T001	exp_night_14A0411_26	42.3932434606462	1.63742211301042	0.975972412159043	3	night
Zm00001eb411050_T001	exp_night_14A0215_26	37.9204591219092	1.59017795474471	0.633952574723358	3	night
Zm00001eb411050_T001	exp_night_14A0429_26	54.6733770083982	1.74564756532762	1.75946084685088	3	night
Zm00001eb411050_T001	exp_night_14A0189_8	26.4972390050125	1.43928908855442	-0.458393810093446	3	night
Zm00001eb411050_T001	exp_night_14A0405_26	47.325082625064	1.68417260524749	1.31441839875135	3	night
Zm00001eb411050_T001	exp_night_14A0217_8	35.5932028427637	1.56340042304397	0.440099040753958	3	night
Zm00001eb411050_T001	exp_night_14A0103_8	25.2026433537864	1.41834510567302	-0.610015891707581	3	night
Zm00001eb411050_T001	exp_night_14A0167_26	24.6449658938011	1.40900212581769	-0.677653554618467	3	night
Zm00001eb411050_T001	exp_night_14A0205_8	28.7377829328434	1.47330858705333	-0.21211270840038	3	night
Zm00001eb411050_T001	exp_night_14A0437_26	61.2221367685437	1.79394492112263	2.10910521313803	3	night
Zm00001eb411050_T001	exp_night_14A0211_26	37.993431462621	1.59099145523689	0.639841838418648	3	night
Zm00001eb411050_T001	exp_night_14A0271_8	32.9164798826267	1.53041077144783	0.201273423150315	3	night
Zm00001eb411050_T001	exp_night_14A0389_26	74.3913583834368	1.87732156839668	2.71270295714322	3	night
Zm00001eb411050_T001	exp_night_14A0421_26	44.3097197751008	1.65619137622677	1.11185080622296	3	night
Zm00001eb411050_T001	exp_night_14A0053_8	36.5722565797804	1.57486727945828	0.52311231711848	3	night
Zm00001eb411050_T001	exp_night_14A0055_8	45.6001277871839	1.66838710761688	1.20014070746313	3	night
Zm00001eb411050_T001	exp_night_14A0117_8	33.7652552901695	1.5411454228689	0.278985967277277	3	night
Zm00001eb411050_T001	exp_night_14A0223_26	27.9524372193059	1.46168512855891	-0.296259691448397	3	night
Zm00001eb411050_T001	exp_night_14A0481_26	31.7734486746884	1.51552214359728	0.0934885400236856	3	night
Zm00001eb411050_T001	exp_night_14A0137_26	36.3467978296474	1.57225337068871	0.504189159520618	3	night
Zm00001eb411050_T001	exp_night_14A0187_8	32.0207769200231	1.51878728722204	0.117126253822339	3	night
Zm00001eb411050_T001	exp_night_14A0093_26	34.7463104262285	1.55323122252253	0.366480027591877	3	night
Zm00001eb411050_T001	exp_night_14A0339_8	28.704031292404	1.47281539373599	-0.215683137092817	3	night
Zm00001eb411050_T001	exp_night_14A0097_8	26.1705790855122	1.4340988946182	-0.495967752597455	3	night
Zm00001eb411050_T001	exp_night_14A0225_8	25.1185632940721	1.41694928398829	-0.620120817337014	3	night
Zm00001eb411050_T001	exp_night_14A0353_26	45.589647532742	1.66828942486839	1.19943354198521	3	night
Zm00001eb411050_T001	exp_night_14A0461_26	31.9773188323527	1.51821534313238	0.112985715991888	3	night
Zm00001eb411050_T001	exp_night_14A0359_26	59.4616393465148	1.7814799183875	2.01886594619786	3	night
Zm00001eb411050_T001	exp_night_14A0087_26	45.8285385869724	1.6705106046427	1.21551357332056	3	night
Zm00001eb411050_T001	exp_night_14A0397_26	42.8945747426734	1.64241084587033	1.01208789530857	3	night
Zm00001eb411050_T001	exp_night_14A0387_26	23.7399902607261	1.3933995243265	-0.790607185744195	3	night
Zm00001eb411050_T001	exp_night_14A0319_26	45.0590125907109	1.66331462335895	1.16341891359529	3	night
Zm00001eb411050_T001	exp_night_14A0161_8	23.3079229844521	1.38574785168875	-0.846000782068936	3	night
Zm00001eb411050_T001	exp_night_14A0441_26	43.6422706043967	1.64974627566702	1.0651920800095	3	night
Zm00001eb411050_T001	exp_night_14A0445_8	36.7545673492335	1.57696949780846	0.538331137916205	3	night
Zm00001eb411050_T001	exp_night_14A0261_8	33.0186213335085	1.53171670905956	0.210727641112076	3	night
Zm00001eb411050_T001	exp_night_14A0265_8	45.7409539325013	1.66969757162903	1.20962769389392	3	night
Zm00001eb411050_T001	exp_night_14A0033_8	32.4583807708827	1.52450491931356	0.158518537445294	3	night
Zm00001eb411050_T001	exp_night_14A0003_8	31.0405074999009	1.50569938639663	0.0223775721439454	3	night
Zm00001eb411050_T001	exp_night_14A0529_26	50.8178476956804	1.71447937018393	1.53382149952135	3	night
Zm00001eb411050_T001	exp_night_14A0357_8	24.9021402442572	1.41333565048544	-0.646281392285655	3	night
Zm00001eb411050_T001	exp_night_14A0413_26	52.7442958055069	1.73033237683597	1.64858791630249	3	night
Zm00001eb411050_T001	exp_night_14A0337_26	49.1444454074335	1.70022283242114	1.43061257577248	3	night
Zm00001eb411050_T001	exp_night_14A0275_8	38.7394288963254	1.59922162148148	0.699423387214835	3	night
Zm00001eb411050_T001	exp_night_14A0221_26	48.4576399557797	1.69423338863999	1.3872525358531	3	night
Zm00001eb411050_T001	exp_night_14A0443_26	49.1340638359234	1.70013290967956	1.42996158816711	3	night
Zm00001eb411050_T001	exp_night_14A0159_8	20.5695291133976	1.33384066407866	-1.2217782013279	3	night
Zm00001eb411050_T001	exp_night_14A0491_26	37.1703922431746	1.58172662283018	0.572769916938131	3	night
Zm00001eb411050_T001	exp_night_14A0181_8	40.4490331460354	1.61751440450658	0.831852345760465	3	night
Zm00001eb411050_T001	exp_night_14A0393_8	34.8939004830427	1.55502065438284	0.379434458709574	3	night
Zm00001eb411050_T001	exp_night_14A0073_8	26.6022047975924	1.44094377384726	-0.446414864639885	3	night
Zm00001eb411050_T001	exp_night_14A0135_8	41.6517639225609	1.62993699672262	0.921784585559583	3	night
Zm00001eb411050_T001	exp_night_14A0051_8	25.1166703705388	1.41691780767669	-0.620348687265697	3	night
Zm00001eb411050_T001	exp_night_14A0317_26	43.4467223911673	1.64783974056129	1.05138989047192	3	night
Zm00001eb411050_T001	exp_night_14A0475_26	25.7320549268976	1.42703234480629	-0.547125404815723	3	night
Zm00001eb411050_T001	exp_night_14A0407_26	34.5520368910613	1.55086448791266	0.349346265107085	3	night
Zm00001eb411050_T001	exp_night_14A0069_8	37.7197667340245	1.58793273225125	0.61769848828371	3	night
Zm00001eb411050_T001	exp_night_14A0321_8	30.0702396165793	1.49234460258735	-0.074303184908567	3	night
Zm00001eb411050_T001	exp_night_14A0109_8	43.2891627339218	1.64629747022663	1.04022476300418	3	night
Zm00001eb411050_T001	exp_night_14A0569_26	24.4398298012714	1.40551420144902	-0.702904069589027	3	night
Zm00001eb411050_T001	exp_night_14A0143_8	45.8327202502906	1.67054938424759	1.21579431478461	3	night
Zm00001eb411050_T001	exp_night_14A0043_8	35.6820857413329	1.56445402165988	0.44772647323589	3	night
Zm00001eb411050_T001	exp_night_14A0369_26	40.5016414482317	1.61806527400876	0.835840316009032	3	night
Zm00001eb411050_T001	exp_night_14A0423_26	37.2567046448169	1.58270755805384	0.579871309322802	3	night
Zm00001eb411050_T001	exp_night_14A0331_26	50.4756900228001	1.71160217697217	1.51299231786836	3	night
Zm00001eb411050_T001	exp_night_14A0119_8	41.3466317913576	1.62681887269269	0.899211206903473	3	night
Zm00001eb411050_T001	exp_night_14A0141_8	24.5561393859577	1.4074952481558	-0.68856246001279	3	night
Zm00001eb411050_T001	exp_night_14A0285_26	44.9338279213225	1.66213263910038	1.15486204479271	3	night
Zm00001eb411050_T001	exp_night_14A0247_8	43.8524125795856	1.65178580840177	1.07995709392849	3	night
Zm00001eb411050_T001	exp_night_14A0191_8	31.290253568977	1.50907145545925	0.0467893630395493	3	night
Zm00001eb411050_T001	exp_night_14A0419_26	43.4702900467389	1.64806996203916	1.05305655816856	3	night
Zm00001eb411050_T001	exp_night_14A0477_26	32.4155633396706	1.52394878711909	0.154492468408836	3	night
Zm00001eb411050_T001	exp_night_14A0067_8	30.5001033644068	1.49831197888541	-0.0311029005496018	3	night
Zm00001eb411050_T001	exp_night_14A0377_8	40.7458208719295	1.62061300525424	0.854284387369328	3	night
Zm00001eb411050_T001	exp_night_14A0447_26	42.4423695416627	1.63791350559559	0.979529804612787	3	night
Zm00001eb411050_T001	exp_night_14A0574_26	39.9271816235768	1.61201183877007	0.792017015684356	3	night
Zm00001eb411050_T001	exp_night_14A0572_26	43.5732627377445	1.64907442536138	1.06032828010807	3	night
Zm00001eb411050_T001	exp_night_14A0395_8	34.587645625089	1.55129925729707	0.352493738988227	3	night
Zm00001eb411050_T001	exp_night_14A0105_8	37.8285247334836	1.58915089010106	0.626517232548756	3	night
Zm00001eb411050_T001	exp_night_14A0129_8	61.2971028971013	1.79446785043031	2.11289091285985	3	night
Zm00001eb411050_T001	exp_night_14A0127_8	28.0858561728458	1.46368185223856	-0.281804589836119	3	night
Zm00001eb411050_T001	exp_night_14A0255_8	39.0836237618706	1.60296697704689	0.726537552196197	3	night
Zm00001eb411050_T001	exp_night_14A0240_26	58.4463602076463	1.77412526870868	1.96562262088767	3	night
Zm00001eb411050_T001	exp_night_14A0565_26	24.5010143501446	1.40655745564607	-0.695351524597677	3	night
Zm00001eb411050_T001	exp_night_14A0121_8	29.3943682555396	1.48279312103895	-0.143450277086189	3	night
Zm00001eb411050_T001	exp_night_14A0564_26	38.4896997752903	1.59648383197837	0.679603406180968	3	night
Zm00001eb411050_T001	exp_night_14A0349_26	44.745168772301	1.66034523422055	1.14192228781806	3	night
Zm00001eb411050_T001	exp_night_14A0240_8	38.6162678791095	1.59787355964642	0.689664214724378	3	night
Zm00001eb411050_T001	exp_night_14A0463_26	48.8285771266532	1.69747848590945	1.41074512586436	3	night
Zm00001eb411050_T001	exp_night_14A0329_26	59.0161955792687	1.77826846207689	1.99561689688449	3	night
Zm00001eb411050_T001	exp_night_14A0576_8	39.5881207386764	1.608398943613	0.765861785923628	3	night
Zm00001eb411050_T001	exp_night_14A0577_8	39.592109351231	1.60844161982672	0.766170736537049	3	night
Zm00001eb411050_T001	exp_night_14A0277_8	81.506046604901	1.91648577777313	2.99622873082504	3	night
Zm00001eb411050_T001	exp_night_14A0057_8	25.4131065309658	1.42181948299088	-0.584863449393703	3	night
Zm00001eb411050_T001	exp_night_14A0573_26	37.8636749164925	1.58954386472732	0.629362137034773	3	night
Zm00001eb411050_T001	exp_night_14A0566_26	37.6399373862722	1.58703641399556	0.611209672833183	3	night
Zm00001eb411050_T001	exp_night_14A0505_26	27.2975698935264	1.45174914127881	-0.368190378311094	3	night
Zm00001eb411050_T001	exp_night_14A0549_26	39.3750852762948	1.60611345261433	0.749316179259859	3	night
Zm00001eb411050_T001	exp_night_14A0213_8	25.4820831314326	1.42295214454798	-0.576663647855254	3	night
Zm00001eb411050_T001	exp_night_14A0009_8	35.2705413289806	1.55955403736799	0.41225347736783	3	night
Zm00001eb411050_T001	exp_night_14A0305_8	35.7442996301865	1.56518997386442	0.453054333072865	3	night
Zm00001eb411050_T001	exp_night_14A0427_26	51.2263005279727	1.7178892634937	1.55850711565447	3	night
Zm00001eb411050_T001	exp_night_14A0325_8	41.6854923746698	1.63028029534815	0.924269865103271	3	night
Zm00001eb411050_T001	exp_night_14A0267_8	31.5231393253783	1.51219245961223	0.0693835920875971	3	night
Zm00001eb411050_T001	exp_night_14A0019_8	26.1751844167509	1.43417249998577	-0.495434893154651	3	night
Zm00001eb411050_T001	exp_night_14A0175_8	22.0568924736493	1.36280077422978	-1.01212408683819	3	night
Zm00001eb411050_T001	exp_night_14A0439_26	42.2333576913957	1.6358189660499	0.964366573830049	3	night
Zm00001eb411050_T001	exp_night_14A0273_26	46.6995303559553	1.67851410304806	1.27345418066762	3	night
Zm00001eb411050_T001	exp_night_14A0153_8	28.7548114742822	1.4735572029309	-0.210312876100442	3	night
Zm00001eb411050_T001	exp_night_14A0131_8	29.1637729298208	1.47948566279855	-0.167394323741545	3	night
Zm00001eb411050_T001	exp_night_14A0049_8	39.1108545007247	1.60326191406334	0.728672722217648	3	night
Zm00001eb411050_T001	exp_night_14A0179_8	18.0795610180438	1.28056837824887	-1.60743812645257	3	night
Zm00001eb411050_T001	exp_night_14A0313_8	26.3988763693223	1.43773275272517	-0.469660763445089	3	night
Zm00001eb411050_T001	exp_night_14A0457_26	28.6633466466716	1.47222014696851	-0.219992372564869	3	night
Zm00001eb411050_T001	exp_night_14A0401_26	28.0520032586868	1.46317608420303	-0.285466052070624	3	night
Zm00001eb411050_T001	exp_night_14A0383_26	34.6108376709788	1.5515821896699	0.354542002471188	3	night
Zm00001eb411050_T001	exp_night_14A0493_26	40.8636984569327	1.62183759353168	0.863149684137233	3	night
Zm00001eb411050_T001	exp_night_14A0471_26	22.9605549796581	1.37949687305833	-0.891254180022753	3	night
Zm00001eb411050_T001	exp_night_14A0015_8	33.7941525069131	1.54150626270045	0.281598234805307	3	night
Zm00001eb411050_T001	exp_night_14A0539_26	32.3873013805519	1.52358131744016	0.151832204696553	3	night
Zm00001eb411050_T001	exp_night_14A0351_26	36.7222390419582	1.57659746282212	0.53563782407126	3	night
Zm00001eb411050_T001	exp_night_14A0449_26	42.8978294962616	1.64244304732412	1.01232101483897	3	night
Zm00001eb411050_T001	exp_night_14A0487_26	33.7343380947944	1.54075902727782	0.276188691125049	3	night
Zm00001eb411050_T001	exp_night_14A0507_26	31.9672327622836	1.51808249441316	0.112023969629652	3	night
Zm00001eb411050_T001	exp_night_14A0385_26	43.6338246870553	1.64966410327148	1.06459720033774	3	night
Zm00001eb411050_T001	exp_night_14A0459_26	36.585589389672	1.57502136492335	0.52422780499357	3	night
Zm00001eb411050_T001	exp_night_14A0173_8	41.3655450112851	1.62701279775745	0.900615109979694	3	night
Zm00001eb411050_T001	exp_night_14A0115_8	52.9264499446992	1.73180183100252	1.65922589766593	3	night
Zm00001eb411050_T001	exp_night_14A0483_26	43.7384292910369	1.65068073250514	1.07195699629961	3	night
Zm00001eb411050_T001	exp_night_14A0469_26	46.6148340905033	1.67774227540972	1.26786660385216	3	night
Zm00001eb411050_T001	exp_night_14A0501_26	40.288837993478	1.61583266054189	0.819677511484088	3	night
Zm00001eb411050_T001	exp_night_14A0283_8	45.6090744541855	1.66847047895853	1.20074426679749	3	night
Zm00001eb411050_T001	exp_night_14A0435_8	35.8688922844254	1.56666008954568	0.463697103412606	3	night
Zm00001eb411050_T001	exp_night_14A0547_26	39.6141373373931	1.60867723305753	0.767876437344485	3	night
Zm00001eb411050_T001	exp_night_14A0495_26	37.123883342632	1.58119713195523	0.568936715339799	3	night
Zm00001eb411050_T001	exp_night_14A0025_8	49.3928530061542	1.7023689467613	1.44614917764418	3	night
Zm00001eb411050_T001	exp_night_14A0409_26	40.2118246440937	1.61502184323895	0.813807672496074	3	night
Zm00001eb411050_T001	exp_night_14A0523_26	43.3062543845575	1.64646503667399	1.04143784523894	3	night
Zm00001eb411050_T001	exp_night_14A0521_26	50.5545282427155	1.71226681713563	1.51780392059357	3	night
Zm00001eb411050_T001	exp_night_14A0289_8	30.4873728193569	1.49813642635093	-0.0323737973441706	3	night
Zm00001eb411050_T001	exp_night_14A0139_8	43.6054100349078	1.64938753597262	1.06259501623562	3	night
Zm00001eb411050_T001	exp_night_14A0075_8	24.6827148858603	1.40964093051938	-0.673028985396643	3	night
Zm00001eb411050_T001	exp_night_14A0497_26	28.3013829260092	1.4668881180661	-0.258593116558401	3	night
Zm00001eb411050_T001	exp_night_14A0299_26	36.8868031974701	1.57848796203747	0.549323923221729	3	night
Zm00001eb411050_T001	exp_night_14A0065_8	41.520639852123	1.62859979117947	0.912104006218637	3	night
Zm00001eb411050_T001	exp_night_14A0519_26	53.5009465752473	1.73640404519108	1.69254321363467	3	night
Zm00001eb411050_T001	exp_night_14A0005_8	26.0987754197688	1.43294966576542	-0.50428749158387	3	night
Zm00001eb411050_T001	exp_night_14A0027_8	38.7675558085429	1.59952889922126	0.701647896793733	3	night
Zm00001eb411050_T001	exp_night_14A0533_26	43.8952782040721	1.65220066711135	1.08296042626883	3	night
Zm00001eb411050_T001	exp_night_14A0333_26	47.8864487138479	1.68918848970815	1.3507304434741	3	night
Zm00001eb411050_T001	exp_night_14A0473_26	30.1067064007556	1.49285403014759	-0.0706152298738139	3	night
Zm00001eb411050_T001	exp_night_14A0047_8	29.7369920162289	1.48766136431296	-0.108207067464147	3	night
Zm00001eb411050_T001	exp_night_14A0453_26	39.8220726480815	1.61089505125641	0.783932132856682	3	night
Zm00001eb411050_T001	exp_night_14A0345_8	18.3461638374327	1.28659486137549	-1.56380994352079	3	night
Zm00001eb411050_T001	exp_night_14A0343_8	58.4521836778157	1.77416781087748	1.965930601095	3	night
Zm00001eb180670_T001	exp_day_14A0253_26	19.6080020746889	1.31403588940186	-0.731935505189472	2	day
Zm00001eb180670_T001	exp_day_14A0171_26	16.1745790304321	1.23488610078247	-1.31778409142646	2	day
Zm00001eb180670_T001	exp_day_14A0045_8	17.2499854078377	1.26126252154328	-1.12255187309396	2	day
Zm00001eb180670_T001	exp_day_14A0085_8	18.7603055301491	1.29579365528359	-0.866960339170827	2	day
Zm00001eb180670_T001	exp_day_14A0079_26	22.8963385604792	1.37833136267216	-0.25603515505739	2	day
Zm00001eb180670_T001	exp_day_14A0467_26	29.0935258898129	1.47847307457227	0.485190833835027	2	day
Zm00001eb180670_T001	exp_day_14A0039_8	30.4973785807055	1.49827441044647	0.631755781510258	2	day
Zm00001eb180670_T001	exp_day_14A0403_26	27.2388155444979	1.45084647661218	0.280705090540287	2	day
Zm00001eb180670_T001	exp_day_14A0063_8	19.6125474614083	1.31413166863821	-0.731226569244255	2	day
Zm00001eb180670_T001	exp_day_14A0513_26	17.7598041757283	1.27322830068247	-1.03398391967055	2	day
Zm00001eb180670_T001	exp_day_14A0059_8	23.24066735006	1.38454457186632	-0.210046405297176	2	day
Zm00001eb180670_T001	exp_day_14A0001_8	27.13891889994	1.4493074077821	0.269313255970041	2	day
Zm00001eb180670_T001	exp_day_14A0023_8	19.2370211184413	1.30614658489526	-0.790330328122128	2	day
Zm00001eb180670_T001	exp_day_14A0021_8	20.3006324705517	1.32839249895013	-0.625671173297776	2	day
Zm00001eb180670_T001	exp_day_14A0081_8	21.60908671133	1.35428301947757	-0.434035477075216	2	day
Zm00001eb180670_T001	exp_day_14A0309_26	21.5346104691197	1.35285005530365	-0.444641949310538	2	day
Zm00001eb180670_T001	exp_day_14A0169_26	21.6402373849001	1.35488097615633	-0.429609538851119	2	day
Zm00001eb180670_T001	exp_day_14A0101_8	18.5645619958767	1.29147012952251	-0.898962085465688	2	day
Zm00001eb180670_T001	exp_day_14A0455_26	25.5090377649704	1.42339396383464	0.0775078858488817	2	day
Zm00001eb180670_T001	exp_day_14A0007_8	26.4025069703707	1.43779029689312	0.184066242054564	2	day
Zm00001eb180670_T001	exp_day_14A0425_26	17.3708762628545	1.26412987198606	-1.10132840260274	2	day
Zm00001eb180670_T001	exp_day_14A0091_8	20.0386316665806	1.32301749028312	-0.665455754956205	2	day
Zm00001eb180670_T001	exp_day_14A0355_26	15.8457306619467	1.22648985269142	-1.37993119452859	2	day
Zm00001eb180670_T001	exp_day_14A0307_26	15.8810427748938	1.22739927033434	-1.37319989366604	2	day
Zm00001eb180670_T001	exp_day_14A0451_26	15.4015042335623	1.21488368038779	-1.46583742061343	2	day
Zm00001eb180670_T001	exp_day_14A0155_26	18.6517823497649	1.29340194552896	-0.884663226353241	2	day
Zm00001eb180670_T001	exp_day_14A0095_8	20.0546370603788	1.32334775945691	-0.663011178262871	2	day
Zm00001eb180670_T001	exp_day_14A0511_26	12.9744296506144	1.14533409171799	-1.98062752815883	2	day
Zm00001eb180670_T001	exp_day_14A0013_8	32.7980884844109	1.52889213861648	0.858381184749726	2	day
Zm00001eb180670_T001	exp_day_14A0083_8	23.1326989479879	1.38260589516494	-0.224396045700348	2	day
Zm00001eb180670_T001	exp_day_14A0157_26	20.8497272654671	1.33944602035258	-0.543855542460059	2	day
Zm00001eb180670_T001	exp_day_14A0113_26	21.3036278282989	1.34837550958037	-0.477761510736543	2	day
Zm00001eb180670_T001	exp_day_14A0381_26	29.6908324921881	1.48700866887692	0.548369345657928	2	day
Zm00001eb180670_T001	exp_day_14A0035_8	27.5008671491721	1.45485807377593	0.310398012883178	2	day
Zm00001eb180670_T001	exp_day_14A0031_8	13.3335067710071	1.15635245592287	-1.89907212283589	2	day
Zm00001eb180670_T001	exp_day_14A0371_26	19.6969855186281	1.315907095797	-0.718085264522129	2	day
Zm00001eb180670_T001	exp_day_14A0011_8	24.9344263736522	1.41387664656471	0.00706288574696209	2	day
Zm00001eb180670_T001	exp_day_14A0373_26	29.7457953853934	1.48778573260653	0.554120993203048	2	day
Zm00001eb180670_T001	exp_day_14A0209_26	16.6090779417528	1.24573661574622	-1.23747106769846	2	day
Zm00001eb180670_T001	exp_day_14A0269_26	18.4177965118561	1.28819994560099	-0.923167236996431	2	day
Zm00001eb180670_T001	exp_day_14A0465_26	25.6885486294433	1.42632495672634	0.0992024231536735	2	day
Zm00001eb180670_T001	exp_day_14A0297_8	23.1574987152818	1.38305196511521	-0.221094338212719	2	day
Zm00001eb180670_T001	exp_day_14A0291_8	23.7078761746316	1.39283541617185	-0.148679476846332	2	day
Zm00001eb180670_T001	exp_day_14A0479_26	19.832772746522	1.31874707639876	-0.697064379318179	2	day
Zm00001eb180670_T001	exp_day_14A0231_8	16.0201753504407	1.23096403009266	-1.34681435933781	2	day
Zm00001eb180670_T001	exp_day_14A0295_8	14.7827456996507	1.19818255897971	-1.58945529169258	2	day
Zm00001eb180670_T001	exp_day_14A0411_26	30.5967359387451	1.49964222068774	0.6418799992759	2	day
Zm00001eb180670_T001	exp_day_14A0215_26	23.7447327761096	1.39348276812949	-0.143887926094331	2	day
Zm00001eb180670_T001	exp_day_14A0357_8	17.7941474267987	1.27402262926585	-1.02810448163669	2	day
Zm00001eb180670_T001	exp_day_14A0361_26	25.0160075990766	1.41524065076809	0.0171589320928675	2	day
Zm00001eb180670_T001	exp_day_14A0429_26	28.0207749637967	1.46270900555199	0.368508809663265	2	day
Zm00001eb180670_T001	exp_day_14A0103_8	13.9446050231859	1.17448444138817	-1.7648633241037	2	day
Zm00001eb180670_T001	exp_day_14A0167_26	22.2501033002714	1.36642488680181	-0.344164159283242	2	day
Zm00001eb180670_T001	exp_day_14A0405_26	28.6450139812416	1.47195165950388	0.436920814865593	2	day
Zm00001eb180670_T001	exp_day_14A0437_26	20.8178351219071	1.33881165545243	-0.548550965990464	2	day
Zm00001eb180670_T001	exp_day_14A0211_26	20.1477778366055	1.32526473937053	-0.64882213250764	2	day
Zm00001eb180670_T001	exp_day_14A0271_8	18.2747146111259	1.28498795643865	-0.946941644263823	2	day
Zm00001eb180670_T001	exp_day_14A0389_26	29.9424954399735	1.49055533561119	0.574620959570831	2	day
Zm00001eb180670_T001	exp_day_14A0421_26	26.6422200556953	1.44157292000532	0.212064350971868	2	day
Zm00001eb180670_T001	exp_day_14A0055_8	19.6827335725574	1.31560793756608	-0.72029956515012	2	day
Zm00001eb180670_T001	exp_day_14A0223_26	23.9340690769255	1.39679315830528	-0.119385177088844	2	day
Zm00001eb180670_T001	exp_day_14A0481_26	19.0144559721199	1.3013437897188	-0.825879516732684	2	day
Zm00001eb180670_T001	exp_day_14A0053_8	26.8378355257822	1.4446354645681	0.234732603581097	2	day
Zm00001eb180670_T001	exp_day_14A0225_8	21.7214494209479	1.35643603194399	-0.418099372486658	2	day
Zm00001eb180670_T001	exp_day_14A0137_26	16.9750618612238	1.25467039368312	-1.17134529193353	2	day
Zm00001eb180670_T001	exp_day_14A0093_26	15.770263583899	1.22453988861284	-1.39436438150957	2	day
Zm00001eb180670_T001	exp_day_14A0339_8	21.9366638472023	1.36053024974156	-0.387794911157187	2	day
Zm00001eb180670_T001	exp_day_14A0097_8	25.8435330827957	1.42883967607896	0.117815799174164	2	day
Zm00001eb180670_T001	exp_day_14A0353_26	20.1423348607327	1.32515294707446	-0.649649593449066	2	day
Zm00001eb180670_T001	exp_day_14A0057_8	31.977051462876	1.51821182199836	0.77932793014942	2	day
Zm00001eb180670_T001	exp_day_14A0087_26	20.1299409368732	1.32489828309936	-0.65153455779805	2	day
Zm00001eb180670_T001	exp_day_14A0359_26	17.7323728970534	1.27259279450406	-1.03868779068094	2	day
Zm00001eb180670_T001	exp_day_14A0397_26	12.7673009742423	1.13884880685929	-2.02863011960076	2	day
Zm00001eb180670_T001	exp_day_14A0387_26	12.0901329367992	1.11694405704924	-2.19076405491423	2	day
Zm00001eb180670_T001	exp_day_14A0319_26	18.0468442636603	1.27982303080386	-0.985171239490032	2	day
Zm00001eb180670_T001	exp_day_14A0441_26	18.4146547264874	1.28812967138402	-0.923687390636494	2	day
Zm00001eb180670_T001	exp_day_14A0261_8	26.044913352106	1.43208559436516	0.141841342036423	2	day
Zm00001eb180670_T001	exp_day_14A0445_8	15.9392193422633	1.22889339164052	-1.36214075036113	2	day
Zm00001eb180670_T001	exp_day_14A0461_26	20.3107469572919	1.32859867232072	-0.624145125284422	2	day
Zm00001eb180670_T001	exp_day_14A0265_8	21.6524756837937	1.35511567288552	-0.42787236747784	2	day
Zm00001eb180670_T001	exp_day_14A0033_8	26.921160652816	1.44593346748395	0.244340123530901	2	day
Zm00001eb180670_T001	exp_day_14A0003_8	29.0698272193226	1.47813093265954	0.482658377850427	2	day
Zm00001eb180670_T001	exp_day_14A0485_26	16.6706856603416	1.2472534013871	-1.22624416818512	2	day
Zm00001eb180670_T001	exp_day_14A0529_26	14.7719796199072	1.19788620721887	-1.59164881947263	2	day
Zm00001eb180670_T001	exp_day_14A0413_26	22.9643018755805	1.37956478171089	-0.246905670156895	2	day
Zm00001eb180670_T001	exp_day_14A0337_26	14.7837283951487	1.19820959901155	-1.5892551475772	2	day
Zm00001eb180670_T001	exp_day_14A0275_8	19.1283461208983	1.30380809182478	-0.807639317611048	2	day
Zm00001eb180670_T001	exp_day_14A0443_26	14.2879509029376	1.18434927931792	-1.69184605576468	2	day
Zm00001eb180670_T001	exp_day_14A0491_26	19.8997905656523	1.32014193411884	-0.686739962316397	2	day
Zm00001eb180670_T001	exp_day_14A0577_8	32.7113257970629	1.527775832765	0.850118544807068	2	day
Zm00001eb180670_T001	exp_day_14A0393_8	35.564093033783	1.56305480529183	1.11124540994786	2	day
Zm00001eb180670_T001	exp_day_14A0073_8	13.60552584966	1.16451719770084	-1.83863857637865	2	day
Zm00001eb180670_T001	exp_day_14A0317_26	26.1510855538712	1.43378719822067	0.154436223595516	2	day
Zm00001eb180670_T001	exp_day_14A0475_26	15.5563626690522	1.21896493110412	-1.43562893864594	2	day
Zm00001eb180670_T001	exp_day_14A0069_8	20.4571289217285	1.33157161059977	-0.602140117840483	2	day
Zm00001eb180670_T001	exp_day_14A0321_8	23.9283245594367	1.3966930904154	-0.120125856664031	2	day
Zm00001eb180670_T001	exp_day_14A0247_8	23.1796052075363	1.38344920564021	-0.218154054934279	2	day
Zm00001eb180670_T001	exp_day_14A0569_26	17.5481030458337	1.26829949999672	-1.07046577216767	2	day
Zm00001eb180670_T001	exp_day_14A0043_8	21.5539445385734	1.35322250814405	-0.44188513878968	2	day
Zm00001eb180670_T001	exp_day_14A0423_26	17.4766501259681	1.26662323508312	-1.08287310068894	2	day
Zm00001eb180670_T001	exp_day_14A0369_26	11.6072981132571	1.10062202231994	-2.31157601332208	2	day
Zm00001eb180670_T001	exp_day_14A0477_26	16.5418092861795	1.24407438506652	-1.2497745180385	2	day
Zm00001eb180670_T001	exp_day_14A0051_8	16.3554953324148	1.23943701311343	-1.28409928188137	2	day
Zm00001eb180670_T001	exp_day_14A0407_26	14.0898866666193	1.17868597799648	-1.73376451354542	2	day
Zm00001eb180670_T001	exp_day_14A0285_26	20.8910376083172	1.34026634708126	-0.537783672116077	2	day
Zm00001eb180670_T001	exp_day_14A0419_26	20.8630106049739	1.33970996544079	-0.541901881439975	2	day
Zm00001eb180670_T001	exp_day_14A0067_8	25.2773377449598	1.41958136312363	0.0492878896190084	2	day
Zm00001eb180670_T001	exp_day_14A0377_8	20.9315527569551	1.34106938087518	-0.531839800109915	2	day
Zm00001eb180670_T001	exp_day_14A0447_26	35.8235419563113	1.56612555978176	1.13397443055531	2	day
Zm00001eb180670_T001	exp_day_14A0572_26	27.1006463053174	1.44871630864547	0.264938075700311	2	day
Zm00001eb180670_T001	exp_day_14A0395_8	24.8975768743496	1.41325913090251	0.0024921764123395	2	day
Zm00001eb180670_T001	exp_day_14A0221_26	24.9178682797943	1.41359927835619	0.00500986986831264	2	day
Zm00001eb180670_T001	exp_day_14A0105_8	24.6089203388428	1.40839126918429	-0.0335386198205317	2	day
Zm00001eb180670_T001	exp_day_14A0240_8	25.9968592987918	1.4313132431019	0.136124575086673	2	day
Zm00001eb180670_T001	exp_day_14A0240_26	24.4179733066563	1.40514091927758	-0.0575969645215786	2	day
Zm00001eb180670_T001	exp_day_14A0565_26	17.2979254376865	1.2624018535535	-1.11411879880429	2	day
Zm00001eb180670_T001	exp_day_14A0564_26	18.4734191873633	1.28944221263111	-0.91397226129247	2	day
Zm00001eb180670_T001	exp_day_14A0349_26	18.1751200146045	1.28273809082271	-0.963594633656638	2	day
Zm00001eb180670_T001	exp_day_14A0255_8	25.7720323809009	1.42768134161303	0.109242073064599	2	day
Zm00001eb180670_T001	exp_day_14A0017_8	30.6326709360663	1.50013586355094	0.64553383055652	2	day
Zm00001eb180670_T001	exp_day_14A0463_26	18.3968513629247	1.28773123783294	-0.926636504420373	2	day
Zm00001eb180670_T001	exp_day_14A0331_26	18.3344605545767	1.28633205944819	-0.936992901991318	2	day
Zm00001eb180670_T001	exp_day_14A0277_8	44.0753661186569	1.65393926290784	1.78395132532687	2	day
Zm00001eb180670_T001	exp_day_14A0329_26	27.1081788256114	1.44883270787675	0.265799636119764	2	day
Zm00001eb180670_T001	exp_day_14A0576_8	14.5669858454156	1.19220453052407	-1.6337032875535	2	day
Zm00001eb180670_T001	exp_day_14A0574_26	23.1410985405545	1.38275702877897	-0.223277389344373	2	day
Zm00001eb180670_T001	exp_day_14A0573_26	24.3344754572468	1.40371191678214	-0.0681741133211188	2	day
Zm00001eb180670_T001	exp_day_14A0566_26	31.4079928030036	1.51065213372971	0.723372851028751	2	day
Zm00001eb180670_T001	exp_day_14A0505_26	25.1825088187353	1.41801125848402	0.0376663351031716	2	day
Zm00001eb180670_T001	exp_day_14A0549_26	18.0712716610333	1.28037965250885	-0.981051253263568	2	day
Zm00001eb180670_T001	exp_day_14A0009_8	23.2571020096779	1.38483891456915	-0.207867748103913	2	day
Zm00001eb180670_T001	exp_day_14A0305_8	15.2686490996072	1.21135149190773	-1.49198186980859	2	day
Zm00001eb180670_T001	exp_day_14A0427_26	21.3744374735306	1.34975212531923	-0.467572116696822	2	day
Zm00001eb180670_T001	exp_day_14A0325_8	22.9318281381278	1.37897587537798	-0.251264619796314	2	day
Zm00001eb180670_T001	exp_day_14A0019_8	21.4260216021547	1.35075223615638	-0.460169525606619	2	day
Zm00001eb180670_T001	exp_day_14A0273_26	19.8642638528802	1.31940306624533	-0.692208892892961	2	day
Zm00001eb180670_T001	exp_day_14A0401_26	22.9140879910273	1.37865382288238	-0.253648378521821	2	day
Zm00001eb180670_T001	exp_day_14A0313_8	16.6965709303236	1.24788912114638	-1.2215387162981	2	day
Zm00001eb180670_T001	exp_day_14A0457_26	16.7448586689236	1.24907254470638	-1.21277928646717	2	day
Zm00001eb180670_T001	exp_day_14A0383_26	16.8988839925977	1.25282595327229	-1.18499741692255	2	day
Zm00001eb180670_T001	exp_day_14A0493_26	12.7956409399452	1.13974188243138	-2.02201977899922	2	day
Zm00001eb180670_T001	exp_day_14A0471_26	10.6137703518608	1.06497323413869	-2.57544016913774	2	day
Zm00001eb180670_T001	exp_day_14A0015_8	24.8040063998743	1.41168714093515	-0.00914333286726211	2	day
Zm00001eb180670_T001	exp_day_14A0539_26	22.6172058466174	1.37322851490423	-0.293805264147689	2	day
Zm00001eb180670_T001	exp_day_14A0523_26	23.1652904764105	1.38319201989882	-0.220057684819147	2	day
Zm00001eb180670_T001	exp_day_14A0351_26	16.1265515286997	1.23366992555603	-1.32678594158247	2	day
Zm00001eb180670_T001	exp_day_14A0449_26	12.0797874697583	1.11660068730162	-2.1933055990511	2	day
Zm00001eb180670_T001	exp_day_14A0487_26	16.181214661463	1.23505386392615	-1.31654234710526	2	day
Zm00001eb180670_T001	exp_day_14A0507_26	9.50953471852044	1.02158348922976	-2.89660111164288	2	day
Zm00001eb180670_T001	exp_day_14A0385_26	80.4679169182885	1.91098661182484	3.68655686080274	2	day
Zm00001eb180670_T001	exp_day_14A0267_8	20.6887045708153	1.3362336131231	-0.567633044164542	2	day
Zm00001eb180670_T001	exp_day_14A0459_26	26.9037775544797	1.44566300112349	0.242338193548998	2	day
Zm00001eb180670_T001	exp_day_14A0065_8	32.8825648519724	1.5299762782495	0.866405737719031	2	day
Zm00001eb180670_T001	exp_day_14A0439_26	11.5574782600241	1.09890243496539	-2.32430400461737	2	day
Zm00001eb180670_T001	exp_day_14A0483_26	22.2509471104122	1.366440648256	-0.344047496613421	2	day
Zm00001eb180670_T001	exp_day_14A0469_26	21.0586928678319	1.34357977387449	-0.51325844676462	2	day
Zm00001eb180670_T001	exp_day_14A0501_26	17.7897654351279	1.27392135855367	-1.02885406422675	2	day
Zm00001eb180670_T001	exp_day_14A0547_26	14.8104539456177	1.19894433946078	-1.58381676724877	2	day
Zm00001eb180670_T001	exp_day_14A0495_26	28.5577297029168	1.47067107331682	0.42744220954865	2	day
Zm00001eb180670_T001	exp_day_14A0025_8	59.3400010220402	1.78060531319506	2.72150438490401	2	day
Zm00001eb180670_T001	exp_day_14A0521_26	14.8870417124006	1.20104303581093	-1.56828269809808	2	day
Zm00001eb180670_T001	exp_day_14A0075_8	23.7564119588219	1.39368770095382	-0.142371060319886	2	day
Zm00001eb180670_T001	exp_day_14A0497_26	18.5886261764772	1.29200397836855	-0.895010658719354	2	day
Zm00001eb180670_T001	exp_day_14A0299_26	23.5006205938374	1.38917708506109	-0.175757604869299	2	day
Zm00001eb180670_T001	exp_day_14A0519_26	19.8245686992143	1.3185760154334	-0.698330533359333	2	day
Zm00001eb180670_T001	exp_day_14A0027_8	24.5911830391128	1.40809036308463	-0.0357658577721345	2	day
Zm00001eb180670_T001	exp_day_14A0005_8	18.2923759173486	1.28538571568192	-0.943997521551719	2	day
Zm00001eb180670_T001	exp_day_14A0533_26	14.2119987208051	1.18218628021921	-1.70785607911549	2	day
Zm00001eb180670_T001	exp_day_14A0333_26	17.79646067411	1.274076080412	-1.02770884850924	2	day
Zm00001eb180670_T001	exp_day_14A0283_8	26.1684792873138	1.434065330151	0.156494892367904	2	day
Zm00001eb180670_T001	exp_day_14A0473_26	16.1953518925139	1.23541106782382	-1.31389840576187	2	day
Zm00001eb180670_T001	exp_day_14A0047_8	17.7971098818657	1.27409108017615	-1.02759782369447	2	day
Zm00001eb180670_T001	exp_day_14A0049_8	37.3697935164588	1.5839894620885	1.26619893921958	2	day
Zm00001eb180670_T001	exp_day_14A0453_26	11.3315283666125	1.09101690628359	-2.38267087976068	2	day
Zm00001eb180670_T001	exp_day_14A0345_8	10.0942896567262	1.04509950052566	-2.72254098827496	2	day
Zm00001eb180670_T001	exp_day_14A0343_8	19.2816762507046	1.30710384594468	-0.783244901335202	2	day
Zm00001eb180670_T001	exp_night_14A0253_26	21.9159354388541	1.36013759003992	-0.390701288231464	2	night
Zm00001eb180670_T001	exp_night_14A0165_8	17.9401365057163	1.27738310473408	-1.00323101278111	2	night
Zm00001eb180670_T001	exp_night_14A0163_8	21.6276556553243	1.35463956108258	-0.43139643787027	2	night
Zm00001eb180670_T001	exp_night_14A0199_8	37.1697800715116	1.58171965761732	1.2493983669923	2	night
Zm00001eb180670_T001	exp_night_14A0147_8	23.1465143147091	1.3828544467585	-0.222556323797904	2	night
Zm00001eb180670_T001	exp_night_14A0503_8	32.7319719893946	1.52804173102254	0.852086662738643	2	night
Zm00001eb180670_T001	exp_night_14A0045_8	25.8474437248838	1.42890294072354	0.118284069566737	2	night
Zm00001eb180670_T001	exp_night_14A0085_8	23.5315979409315	1.38972583823192	-0.171695859728451	2	night
Zm00001eb180670_T001	exp_night_14A0249_8	33.0272335180196	1.53182664152314	0.880101702380441	2	night
Zm00001eb180670_T001	exp_night_14A0241_8	29.7379296769754	1.48767461267106	0.553298508920572	2	night
Zm00001eb180670_T001	exp_night_14A0079_26	25.4041485405593	1.42167216727618	0.0647635425327596	2	night
Zm00001eb180670_T001	exp_night_14A0467_26	32.6376955000735	1.52682623487011	0.843089838932794	2	night
Zm00001eb180670_T001	exp_night_14A0263_8	28.8160237188483	1.47444972523012	0.455410924562316	2	night
Zm00001eb180670_T001	exp_night_14A0095_8	24.748492228646	1.41075180285484	-0.0160664908637328	2	night
Zm00001eb180670_T001	exp_night_14A0403_26	36.7889805787468	1.57736517625158	1.21716749440996	2	night
Zm00001eb180670_T001	exp_night_14A0513_26	25.9626216469679	1.43076211751673	0.132045269878877	2	night
Zm00001eb180670_T001	exp_night_14A0195_8	22.1505905099604	1.36456207319183	-0.357952278479287	2	night
Zm00001eb180670_T001	exp_night_14A0281_8	25.0380786487456	1.41560893446477	0.0198848835679204	2	night
Zm00001eb180670_T001	exp_night_14A0171_26	25.220927842503	1.41864805538418	0.0423797597400103	2	night
Zm00001eb180670_T001	exp_night_14A0059_8	19.64395343224	1.31479287073583	-0.726332502931969	2	night
Zm00001eb180670_T001	exp_night_14A0039_8	34.8373534987037	1.5543359305842	1.04671029860847	2	night
Zm00001eb180670_T001	exp_night_14A0001_8	35.4572102883729	1.56178343330637	1.10183500603836	2	night
Zm00001eb180670_T001	exp_night_14A0023_8	23.9075706555139	1.39633137095862	-0.122803221140494	2	night
Zm00001eb180670_T001	exp_night_14A0151_8	25.8688326181758	1.42924879786235	0.120844024802801	2	night
Zm00001eb180670_T001	exp_night_14A0311_8	38.3178222606792	1.59458945508171	1.34465765676666	2	night
Zm00001eb180670_T001	exp_night_14A0021_8	24.7028653885792	1.40998154173911	-0.0217677870207437	2	night
Zm00001eb180670_T001	exp_night_14A0081_8	20.0528585036906	1.32331107157768	-0.66328273353234	2	night
Zm00001eb180670_T001	exp_night_14A0309_26	30.2345214072873	1.49463485583137	0.604816632802693	2	night
Zm00001eb180670_T001	exp_night_14A0219_8	26.0693716768256	1.43247817522177	0.144747135517843	2	night
Zm00001eb180670_T001	exp_night_14A0107_8	30.9207723167436	1.50407339047451	0.674678501965964	2	night
Zm00001eb180670_T001	exp_night_14A0101_8	22.6611265471552	1.37403541829554	-0.287832750268943	2	night
Zm00001eb180670_T001	exp_night_14A0063_8	23.6656761745334	1.39209302552869	-0.1541744821561	2	night
Zm00001eb180670_T001	exp_night_14A0355_26	20.2954804932796	1.3282874435751	-0.626448769094433	2	night
Zm00001eb180670_T001	exp_night_14A0239_8	20.8070690595196	1.33859729892056	-0.550137583887182	2	night
Zm00001eb180670_T001	exp_night_14A0185_8	20.9124800823746	1.34069153434458	-0.534636533488848	2	night
Zm00001eb180670_T001	exp_night_14A0007_8	40.949520419142	1.62272700019426	1.55292531372319	2	night
Zm00001eb180670_T001	exp_night_14A0169_26	36.6697668779502	1.57599293254908	1.20701046118087	2	night
Zm00001eb180670_T001	exp_night_14A0425_26	28.257208337651	1.46623288428436	0.394591752011507	2	night
Zm00001eb180670_T001	exp_night_14A0091_8	24.5521976739171	1.40742825854548	-0.0406666037497142	2	night
Zm00001eb180670_T001	exp_night_14A0307_26	29.4864057567936	1.48410622554598	0.526886125655423	2	night
Zm00001eb180670_T001	exp_night_14A0451_26	24.9619892572373	1.41433796587651	0.0104774655119438	2	night
Zm00001eb180670_T001	exp_night_14A0125_8	24.3559390697843	1.40407969949337	-0.0654518700256004	2	night
Zm00001eb180670_T001	exp_night_14A0133_8	26.6819676576817	1.44219695690112	0.216683328982302	2	night
Zm00001eb180670_T001	exp_night_14A0155_26	43.6574567045463	1.64989398585066	1.75400911213559	2	night
Zm00001eb180670_T001	exp_night_14A0183_8	62.8136686244683	1.80491371277102	2.90142958462553	2	night
Zm00001eb180670_T001	exp_night_14A0149_8	24.19066229218	1.40123958576163	-0.0864737406270328	2	night
Zm00001eb180670_T001	exp_night_14A0511_26	25.6018742808786	1.42491223667494	0.0887457932713006	2	night
Zm00001eb180670_T001	exp_night_14A0013_8	37.3076221865897	1.58328519548889	1.26098611933835	2	night
Zm00001eb180670_T001	exp_night_14A0083_8	33.471547856135	1.53746078472172	0.921804338421789	2	night
Zm00001eb180670_T001	exp_night_14A0157_26	40.1461527392565	1.61432923390496	1.49076697326582	2	night
Zm00001eb180670_T001	exp_night_14A0113_26	29.8321262487905	1.48900347562744	0.563134447814151	2	night
Zm00001eb180670_T001	exp_night_14A0381_8	15.7990679078944	1.225285185673	-1.38884786356759	2	night
Zm00001eb180670_T001	exp_night_14A0235_8	17.7646149514082	1.27333965714801	-1.03315968464671	2	night
Zm00001eb180670_T001	exp_night_14A0145_8	27.8910289004905	1.46076300871331	0.354104987282328	2	night
Zm00001eb180670_T001	exp_night_14A0381_26	34.1377581965819	1.54577404987665	0.983337220858782	2	night
Zm00001eb180670_T001	exp_night_14A0035_8	32.2539061114337	1.52184266627085	0.806202606898258	2	night
Zm00001eb180670_T001	exp_night_14A0031_8	22.6913748447654	1.37459026419131	-0.28372590817514	2	night
Zm00001eb180670_T001	exp_night_14A0011_8	71.6220209120375	1.86106833021078	3.31707318660613	2	night
Zm00001eb180670_T001	exp_night_14A0371_26	29.0085129773242	1.47724447520682	0.476097023050976	2	night
Zm00001eb180670_T001	exp_night_14A0373_26	27.1322440666137	1.44920437656178	0.268550642502345	2	night
Zm00001eb180670_T001	exp_night_14A0201_8	25.3450162679927	1.42069847108483	0.0575564665938843	2	night
Zm00001eb180670_T001	exp_night_14A0209_26	29.2510609173443	1.48074061014448	0.501974612192432	2	night
Zm00001eb180670_T001	exp_night_14A0361_26	43.3948061070516	1.64733216356076	1.73504709097404	2	night
Zm00001eb180670_T001	exp_night_14A0207_8	31.4793375395197	1.51160716262994	0.730441755959197	2	night
Zm00001eb180670_T001	exp_night_14A0465_26	33.8007531703167	1.54158864320442	0.952357800388784	2	night
Zm00001eb180670_T001	exp_night_14A0269_26	25.9666058723513	1.43082628780736	0.132520243655841	2	night
Zm00001eb180670_T001	exp_night_14A0297_8	19.2748035169427	1.30695665415712	-0.784334381195467	2	night
Zm00001eb180670_T001	exp_night_14A0291_8	17.0901319842929	1.25744173545246	-1.15083245562825	2	night
Zm00001eb180670_T001	exp_night_14A0231_8	21.9834126546958	1.36141451465097	-0.381249785060538	2	night
Zm00001eb180670_T001	exp_night_14A0479_26	29.6398001042836	1.48628592760907	0.543019780518607	2	night
Zm00001eb180670_T001	exp_night_14A0295_8	24.2026331140685	1.40144591725656	-0.0849465222135683	2	night
Zm00001eb180670_T001	exp_night_14A0485_26	28.5117949261492	1.46999562437003	0.422442691325653	2	night
Zm00001eb180670_T001	exp_night_14A0203_8	34.210345452739	1.54667028600408	0.989970955166167	2	night
Zm00001eb180670_T001	exp_night_14A0411_26	34.3879623499556	1.54885555654406	1.00614582661846	2	night
Zm00001eb180670_T001	exp_night_14A0215_26	21.2552116974598	1.34743172976216	-0.484747152541253	2	night
Zm00001eb180670_T001	exp_night_14A0429_26	46.427774657806	1.6760327477489	1.94748223406272	2	night
Zm00001eb180670_T001	exp_night_14A0189_8	25.0434812509449	1.41569903623346	0.0205517961993343	2	night
Zm00001eb180670_T001	exp_night_14A0405_26	36.9887189595956	1.57965464869662	1.23411364446988	2	night
Zm00001eb180670_T001	exp_night_14A0217_8	29.7551792141634	1.48791826205382	0.555101945782714	2	night
Zm00001eb180670_T001	exp_night_14A0103_8	24.426670178259	1.40528948963327	-0.0564972808161047	2	night
Zm00001eb180670_T001	exp_night_14A0167_26	23.6255869221549	1.39138659019566	-0.159403354504862	2	night
Zm00001eb180670_T001	exp_night_14A0205_8	31.0377687682395	1.50566226255004	0.686438968739191	2	night
Zm00001eb180670_T001	exp_night_14A0437_26	35.6234420006228	1.56375915841542	1.11645887025987	2	night
Zm00001eb180670_T001	exp_night_14A0211_26	29.7359535654631	1.48764669140497	0.553091842111375	2	night
Zm00001eb180670_T001	exp_night_14A0271_8	29.7948042236763	1.48847744743107	0.559240907723386	2	night
Zm00001eb180670_T001	exp_night_14A0389_26	61.7773588890857	1.79780304051305	2.84879801905615	2	night
Zm00001eb180670_T001	exp_night_14A0421_26	27.2688604361687	1.45130830172409	0.284123414121658	2	night
Zm00001eb180670_T001	exp_night_14A0053_8	35.7741119986005	1.56554219441754	1.12965649389565	2	night
Zm00001eb180670_T001	exp_night_14A0055_8	35.047839509955	1.55687924084402	1.06553529796816	2	night
Zm00001eb180670_T001	exp_night_14A0117_8	24.2332047456554	1.40197241163399	-0.0810495315575061	2	night
Zm00001eb180670_T001	exp_night_14A0223_26	34.9730504697343	1.55597726700952	1.05885909446862	2	night
Zm00001eb180670_T001	exp_night_14A0481_26	26.486275982556	1.43911590281968	0.19387807316019	2	night
Zm00001eb180670_T001	exp_night_14A0137_26	33.8638072004056	1.5423748112262	0.958176835816862	2	night
Zm00001eb180670_T001	exp_night_14A0187_8	34.7590631340121	1.55338613201821	1.03968010741276	2	night
Zm00001eb180670_T001	exp_night_14A0093_26	29.6018363481237	1.48574748830929	0.539034376286277	2	night
Zm00001eb180670_T001	exp_night_14A0339_8	28.6479626305002	1.47199485457271	0.43724053486045	2	night
Zm00001eb180670_T001	exp_night_14A0097_8	30.9911784507009	1.50503023837139	0.681760870692519	2	night
Zm00001eb180670_T001	exp_night_14A0225_8	21.4456407296208	1.35113200721448	-0.457358547316431	2	night
Zm00001eb180670_T001	exp_night_14A0353_26	39.2460312671135	1.60472306026231	1.41966427866787	2	night
Zm00001eb180670_T001	exp_night_14A0461_26	23.2108046072832	1.38400922276254	-0.214008936607316	2	night
Zm00001eb180670_T001	exp_night_14A0359_26	43.1460936969845	1.64489228071315	1.71698763760355	2	night
Zm00001eb180670_T001	exp_night_14A0087_26	26.6325579521228	1.44142108951557	0.210940536501617	2	night
Zm00001eb180670_T001	exp_night_14A0397_26	24.2514290557205	1.40228596120524	-0.0787287095283371	2	night
Zm00001eb180670_T001	exp_night_14A0387_26	24.7837206390854	1.41134558704504	-0.0116714364431895	2	night
Zm00001eb180670_T001	exp_night_14A0319_26	34.3275242810531	1.54811320356135	1.00065110006269	2	night
Zm00001eb180670_T001	exp_night_14A0161_8	18.1279221653644	1.28166779589622	-0.971516711282817	2	night
Zm00001eb180670_T001	exp_night_14A0441_26	27.9830206839842	1.46214364676733	0.36432415357659	2	night
Zm00001eb180670_T001	exp_night_14A0445_8	31.9181344074493	1.51743521416147	0.773579657017686	2	night
Zm00001eb180670_T001	exp_night_14A0261_8	30.1913330252007	1.49403393561376	0.600368759143537	2	night
Zm00001eb180670_T001	exp_night_14A0265_8	37.8630266055903	1.58953661991075	1.30725772945124	2	night
Zm00001eb180670_T001	exp_night_14A0033_8	30.4642568635127	1.49781747884889	0.628373678599824	2	night
Zm00001eb180670_T001	exp_night_14A0003_8	28.4991937030771	1.46981014563613	0.421069820267769	2	night
Zm00001eb180670_T001	exp_night_14A0529_26	51.3718508701365	1.71909792254542	2.26624078302004	2	night
Zm00001eb180670_T001	exp_night_14A0357_8	21.0636387195516	1.34367713754689	-0.512537783187078	2	night
Zm00001eb180670_T001	exp_night_14A0413_26	36.1456899074129	1.56990842891705	1.16197436047915	2	night
Zm00001eb180670_T001	exp_night_14A0337_26	25.1813129922787	1.41799142261973	0.0375195145840948	2	night
Zm00001eb180670_T001	exp_night_14A0275_8	31.8577778929561	1.51663818960851	0.767680264035201	2	night
Zm00001eb180670_T001	exp_night_14A0221_26	23.5045400560535	1.38924655532885	-0.175243401876894	2	night
Zm00001eb180670_T001	exp_night_14A0443_26	28.1065324690046	1.46399046997759	0.377993915500565	2	night
Zm00001eb180670_T001	exp_night_14A0159_8	18.2995703049992	1.28554763977227	-0.942798996564266	2	night
Zm00001eb180670_T001	exp_night_14A0491_26	42.3776206208979	1.63726572611167	1.66053762921984	2	night
Zm00001eb180670_T001	exp_night_14A0181_8	32.3249591039603	1.5227696251246	0.813063743781118	2	night
Zm00001eb180670_T001	exp_night_14A0393_8	36.4708858609321	1.57369396050684	1.18999399728074	2	night
Zm00001eb180670_T001	exp_night_14A0073_8	32.008925352324	1.51863138554955	0.78243344334901	2	night
Zm00001eb180670_T001	exp_night_14A0135_8	34.9378226611148	1.55555176128414	1.05570959865829	2	night
Zm00001eb180670_T001	exp_night_14A0051_8	28.2226579301364	1.46571971440096	0.390793386204933	2	night
Zm00001eb180670_T001	exp_night_14A0317_26	34.4365494987179	1.54945142747513	1.01055632661649	2	night
Zm00001eb180670_T001	exp_night_14A0475_26	19.7855599976275	1.31776172961699	-0.704357690255871	2	night
Zm00001eb180670_T001	exp_night_14A0407_26	27.2776626411213	1.45144350894329	0.28512418695503	2	night
Zm00001eb180670_T001	exp_night_14A0069_8	27.1418419655141	1.44935251986768	0.269647165283226	2	night
Zm00001eb180670_T001	exp_night_14A0321_8	17.0352430802088	1.25612200014381	-1.16060083376625	2	night
Zm00001eb180670_T001	exp_night_14A0109_8	39.1959297533649	1.60418207857828	1.41566005629035	2	night
Zm00001eb180670_T001	exp_night_14A0569_26	23.6451197361932	1.39173093247823	-0.156854611887298	2	night
Zm00001eb180670_T001	exp_night_14A0143_8	30.6638813635117	1.5005641496747	0.648703906238165	2	night
Zm00001eb180670_T001	exp_night_14A0043_8	32.1692136819423	1.5207351761429	0.798005218919725	2	night
Zm00001eb180670_T001	exp_night_14A0369_26	22.5497066709305	1.3719855020386	-0.303005760354985	2	night
Zm00001eb180670_T001	exp_night_14A0423_26	25.3707816718683	1.42112300316271	0.0606987556887209	2	night
Zm00001eb180670_T001	exp_night_14A0331_26	24.9055295994712	1.41339247520939	0.00347916039589432	2	night
Zm00001eb180670_T001	exp_night_14A0119_8	30.7635683375281	1.50192928538753	0.658808327757525	2	night
Zm00001eb180670_T001	exp_night_14A0141_8	31.0482752910703	1.50580466250614	0.687492980561784	2	night
Zm00001eb180670_T001	exp_night_14A0285_26	22.2623233840681	1.36665308883132	-0.34247506018775	2	night
Zm00001eb180670_T001	exp_night_14A0247_8	36.4208789786252	1.57311398442223	1.18570114729152	2	night
Zm00001eb180670_T001	exp_night_14A0191_8	20.6825973999664	1.33611130595238	-0.568538333797049	2	night
Zm00001eb180670_T001	exp_night_14A0419_26	34.0346989020455	1.54449838939797	0.97389507450576	2	night
Zm00001eb180670_T001	exp_night_14A0477_26	23.793275033786	1.39433389809323	-0.137588057267643	2	night
Zm00001eb180670_T001	exp_night_14A0067_8	18.5343382306187	1.29079870311347	-0.903931829786694	2	night
Zm00001eb180670_T001	exp_night_14A0377_8	24.5085297321659	1.40668542734328	-0.0461648699765025	2	night
Zm00001eb180670_T001	exp_night_14A0447_26	42.9248191093968	1.64270998166528	1.70083476045457	2	night
Zm00001eb180670_T001	exp_night_14A0574_26	32.1309416124818	1.52023377911449	0.794293993086253	2	night
Zm00001eb180670_T001	exp_night_14A0572_26	38.6995666996612	1.59878576668823	1.37571779305971	2	night
Zm00001eb180670_T001	exp_night_14A0395_8	32.6114757695454	1.5264875813329	0.84058320310398	2	night
Zm00001eb180670_T001	exp_night_14A0105_8	20.4150753505046	1.33071960683209	-0.608446454363608	2	night
Zm00001eb180670_T001	exp_night_14A0129_8	37.9906599272011	1.59096058579882	1.31779759843795	2	night
Zm00001eb180670_T001	exp_night_14A0127_8	26.2573010672538	1.43548285114549	0.16698705773016	2	night
Zm00001eb180670_T001	exp_night_14A0255_8	31.1285205587953	1.50689072779415	0.695531786787745	2	night
Zm00001eb180670_T001	exp_night_14A0240_26	26.4027137130756	1.43779357348666	0.184090494648588	2	night
Zm00001eb180670_T001	exp_night_14A0565_26	27.7794394947508	1.45908233141062	0.341664999268794	2	night
Zm00001eb180670_T001	exp_night_14A0121_8	26.2083703001428	1.43470252962058	0.161211296731205	2	night
Zm00001eb180670_T001	exp_night_14A0564_26	18.5873729842561	1.29197619327164	-0.895216317635528	2	night
Zm00001eb180670_T001	exp_night_14A0349_26	37.7212006471214	1.58794881522559	1.29550516325685	2	night
Zm00001eb180670_T001	exp_night_14A0240_8	38.742924060566	1.59925981689185	1.37922660396673	2	night
Zm00001eb180670_T001	exp_night_14A0463_26	41.6991066979563	1.6304187893059	1.60985817299284	2	night
Zm00001eb180670_T001	exp_night_14A0329_26	43.0969406395815	1.64440846000215	1.71340650764131	2	night
Zm00001eb180670_T001	exp_night_14A0576_8	50.0646610931324	1.70812045391981	2.18498807739751	2	night
Zm00001eb180670_T001	exp_night_14A0577_8	31.5415202617446	1.51243783827091	0.736590226578911	2	night
Zm00001eb180670_T001	exp_night_14A0277_8	70.5070750826082	1.85434901407132	3.26733834928758	2	night
Zm00001eb180670_T001	exp_night_14A0057_8	27.3934203184675	1.45321771151017	0.29825642752876	2	night
Zm00001eb180670_T001	exp_night_14A0573_26	24.4310340150116	1.40536401876337	-0.0559456332846929	2	night
Zm00001eb180670_T001	exp_night_14A0566_26	26.4195510837814	1.43806034018973	0.186065040614816	2	night
Zm00001eb180670_T001	exp_night_14A0505_26	26.3769222615535	1.43738462276237	0.181063535160228	2	night
Zm00001eb180670_T001	exp_night_14A0549_26	23.8438349660476	1.39521863562854	-0.131039432902455	2	night
Zm00001eb180670_T001	exp_night_14A0213_8	25.3164608853778	1.4202274836768	0.0540703257975117	2	night
Zm00001eb180670_T001	exp_night_14A0009_8	30.500209950502	1.49831344839406	0.632044731446877	2	night
Zm00001eb180670_T001	exp_night_14A0305_8	23.8684978248764	1.39564955261733	-0.127849884161097	2	night
Zm00001eb180670_T001	exp_night_14A0427_26	25.5978789774091	1.42484700561098	0.0882629678934469	2	night
Zm00001eb180670_T001	exp_night_14A0325_8	36.565871213979	1.57479346529174	1.19813227958103	2	night
Zm00001eb180670_T001	exp_night_14A0267_8	27.0980394933599	1.44867601859124	0.264639857957439	2	night
Zm00001eb180670_T001	exp_night_14A0019_8	33.4015431898762	1.53657792465919	0.915269610679643	2	night
Zm00001eb180670_T001	exp_night_14A0175_8	22.1695443863708	1.36491749376276	-0.355321536911565	2	night
Zm00001eb180670_T001	exp_night_14A0439_26	29.5031105229503	1.4843441283328	0.528647027532088	2	night
Zm00001eb180670_T001	exp_night_14A0273_26	34.4577674736284	1.549711387655	1.01248049225877	2	night
Zm00001eb180670_T001	exp_night_14A0153_8	24.3562271334891	1.40408463339727	-0.0654153504002332	2	night
Zm00001eb180670_T001	exp_night_14A0131_8	17.9139344051731	1.27678187853971	-1.00768115121007	2	night
Zm00001eb180670_T001	exp_night_14A0049_8	48.6386708752997	1.6958201443164	2.09394400618605	2	night
Zm00001eb180670_T001	exp_night_14A0179_8	22.988088085842	1.37999563492666	-0.243716593448875	2	night
Zm00001eb180670_T001	exp_night_14A0313_8	15.0709845288233	1.20604248300716	-1.5312779363297	2	night
Zm00001eb180670_T001	exp_night_14A0457_26	24.3966115829334	1.40477577689559	-0.0602996647055934	2	night
Zm00001eb180670_T001	exp_night_14A0401_26	26.9303873962785	1.44607695943532	0.245402218052062	2	night
Zm00001eb180670_T001	exp_night_14A0383_26	26.107062888189	1.43308246333647	0.149219937579034	2	night
Zm00001eb180670_T001	exp_night_14A0493_26	28.8783558494396	1.47535669538025	0.462124109644473	2	night
Zm00001eb180670_T001	exp_night_14A0471_26	15.0450616863213	1.20534139110915	-1.53646725779771	2	night
Zm00001eb180670_T001	exp_night_14A0015_8	31.296916427481	1.50916105971633	0.712336263086464	2	night
Zm00001eb180670_T001	exp_night_14A0539_26	24.290243423721	1.40295300953697	-0.0737913707317182	2	night
Zm00001eb180670_T001	exp_night_14A0351_26	28.7546243433489	1.47355447160164	0.448784462486833	2	night
Zm00001eb180670_T001	exp_night_14A0449_26	26.4841789654064	1.43908276782097	0.193632815497604	2	night
Zm00001eb180670_T001	exp_night_14A0487_26	23.4989268898437	1.38914706166959	-0.175979831128793	2	night
Zm00001eb180670_T001	exp_night_14A0507_26	26.5592088319478	1.44026674571558	0.202396348386285	2	night
Zm00001eb180670_T001	exp_night_14A0385_26	28.7061887096069	1.47284693559484	0.443547443203206	2	night
Zm00001eb180670_T001	exp_night_14A0459_26	35.7567018674045	1.56533653576503	1.12813425570748	2	night
Zm00001eb180670_T001	exp_night_14A0173_8	40.6187870917827	1.61928941929172	1.52748112812323	2	night
Zm00001eb180670_T001	exp_night_14A0115_8	32.7094146000757	1.52775121059975	0.849936297185792	2	night
Zm00001eb180670_T001	exp_night_14A0483_26	28.5021404245422	1.46985352583734	0.42139091057001	2	night
Zm00001eb180670_T001	exp_night_14A0469_26	36.0734655113917	1.56906318441447	1.15571805448646	2	night
Zm00001eb180670_T001	exp_night_14A0501_26	28.2213223811193	1.4656998655965	0.390646469905658	2	night
Zm00001eb180670_T001	exp_night_14A0283_8	42.7406526702497	1.64088525901651	1.68732858181901	2	night
Zm00001eb180670_T001	exp_night_14A0435_8	29.8904573290946	1.48982433802084	0.569210283025556	2	night
Zm00001eb180670_T001	exp_night_14A0547_26	20.3078048440575	1.32853871047355	-0.624588949127874	2	night
Zm00001eb180670_T001	exp_night_14A0495_26	23.2240114804315	1.38424606364424	-0.212255894708803	2	night
Zm00001eb180670_T001	exp_night_14A0025_8	41.1567300300278	1.62486691660224	1.56876448429011	2	night
Zm00001eb180670_T001	exp_night_14A0409_26	26.8197895469104	1.44435384028718	0.232648085230502	2	night
Zm00001eb180670_T001	exp_night_14A0523_26	36.6798511865845	1.57610917891455	1.20787089012269	2	night
Zm00001eb180670_T001	exp_night_14A0521_26	40.5538273685178	1.6186110312122	1.52245985511366	2	night
Zm00001eb180670_T001	exp_night_14A0289_8	16.6264377984021	1.24616455275246	-1.2343035761047	2	night
Zm00001eb180670_T001	exp_night_14A0139_8	32.8881639548825	1.53004803959974	0.866936898778573	2	night
Zm00001eb180670_T001	exp_night_14A0075_8	21.449325892008	1.35120330454751	-0.4568308208059	2	night
Zm00001eb180670_T001	exp_night_14A0497_26	20.3231375139205	1.32885110770584	-0.622276656447391	2	night
Zm00001eb180670_T001	exp_night_14A0299_26	28.1117420879493	1.4640681950144	0.378569218400624	2	night
Zm00001eb180670_T001	exp_night_14A0065_8	42.2231282407525	1.63571619541471	1.64906835830981	2	night
Zm00001eb180670_T001	exp_night_14A0519_26	36.7044029945325	1.57639206862953	1.20996477492607	2	night
Zm00001eb180670_T001	exp_night_14A0005_8	21.2629510773292	1.34758273195071	-0.483629468966586	2	night
Zm00001eb180670_T001	exp_night_14A0027_8	35.1789333581686	1.55845575866835	1.07720432140672	2	night
Zm00001eb180670_T001	exp_night_14A0533_26	17.0175083307315	1.25569473153569	-1.16376337803047	2	night
Zm00001eb180670_T001	exp_night_14A0333_26	27.8598283176171	1.46029374321855	0.350631591693201	2	night
Zm00001eb180670_T001	exp_night_14A0473_26	27.0763908506614	1.44834127958374	0.262162196579907	2	night
Zm00001eb180670_T001	exp_night_14A0047_8	23.7558281581133	1.39367745938828	-0.142446866039671	2	night
Zm00001eb180670_T001	exp_night_14A0453_26	28.0698011996635	1.46344206176065	0.373934723629261	2	night
Zm00001eb180670_T001	exp_night_14A0345_8	19.2602059245151	1.30664385521114	-0.786649647268556	2	night
Zm00001eb180670_T001	exp_night_14A0343_8	34.4529100296433	1.54965188854439	1.01204009348522	2	night
Zm00001eb129820_T001	exp_day_14A0253_26	176.117184386643	2.24826069965556	1.26194734022069	12	day
Zm00001eb129820_T001	exp_day_14A0171_26	179.83270433238	2.25727697717168	1.28306694020444	12	day
Zm00001eb129820_T001	exp_day_14A0045_8	130.653979728568	2.11943399179783	0.960185495344471	12	day
Zm00001eb129820_T001	exp_day_14A0085_8	86.6180194805941	1.94259343215224	0.545956688174121	12	day
Zm00001eb129820_T001	exp_day_14A0079_26	113.97975831608	2.06062139143726	0.822423698261437	12	day
Zm00001eb129820_T001	exp_day_14A0467_26	131.744208331348	2.12301558177153	0.968574960665972	12	day
Zm00001eb129820_T001	exp_day_14A0039_8	162.980146854833	2.21479127101529	1.18354902746869	12	day
Zm00001eb129820_T001	exp_day_14A0403_26	23.8974207969061	1.39615435947773	-0.73401440962651	12	day
Zm00001eb129820_T001	exp_day_14A0063_8	110.966100224454	2.04908655200962	0.795404654742314	12	day
Zm00001eb129820_T001	exp_day_14A0513_26	122.35179489815	2.09114547331251	0.893922872718337	12	day
Zm00001eb129820_T001	exp_day_14A0059_8	83.1974572642114	1.92529897614577	0.505446400847632	12	day
Zm00001eb129820_T001	exp_day_14A0001_8	254.414496316412	2.40724554246367	1.63435117069121	12	day
Zm00001eb129820_T001	exp_day_14A0023_8	116.655487034725	2.07061218593903	0.845825992946815	12	day
Zm00001eb129820_T001	exp_day_14A0021_8	155.379254049582	2.19417913715474	1.13526745880931	12	day
Zm00001eb129820_T001	exp_day_14A0081_8	192.73196650564	2.28720128686046	1.3531612168377	12	day
Zm00001eb129820_T001	exp_day_14A0309_26	102.2473555675	2.01387893706306	0.712934839153314	12	day
Zm00001eb129820_T001	exp_day_14A0169_26	241.699603249829	2.38506906637499	1.58240530908646	12	day
Zm00001eb129820_T001	exp_day_14A0101_8	139.682145440638	2.14823898280332	1.02765789584281	12	day
Zm00001eb129820_T001	exp_day_14A0455_26	70.7122580263155	1.85559339748331	0.342169046600731	12	day
Zm00001eb129820_T001	exp_day_14A0007_8	261.471011939514	2.41908134564717	1.66207518742374	12	day
Zm00001eb129820_T001	exp_day_14A0425_26	211.806144311766	2.3279841631069	1.44869044505547	12	day
Zm00001eb129820_T001	exp_day_14A0091_8	163.214534887982	2.2154115945756	1.18500206453758	12	day
Zm00001eb129820_T001	exp_day_14A0355_26	251.46861949134	2.40220740531138	1.62254991001247	12	day
Zm00001eb129820_T001	exp_day_14A0307_26	136.821837459739	2.13931803569118	1.006761596439	12	day
Zm00001eb129820_T001	exp_day_14A0451_26	132.691858333017	2.12610496007644	0.975811476387842	12	day
Zm00001eb129820_T001	exp_day_14A0155_26	193.315512795611	2.28850747302697	1.35622080870272	12	day
Zm00001eb129820_T001	exp_day_14A0095_8	174.733960756731	2.24485569743173	1.25397151152834	12	day
Zm00001eb129820_T001	exp_day_14A0511_26	205.621228111801	2.31517493856894	1.41868630001221	12	day
Zm00001eb129820_T001	exp_day_14A0013_8	141.33667004025	2.15331680131063	1.03955210556215	12	day
Zm00001eb129820_T001	exp_day_14A0083_8	94.6284748298437	1.98058722930686	0.634952817267876	12	day
Zm00001eb129820_T001	exp_day_14A0157_26	127.359795997711	2.10842901819957	0.934407601994207	12	day
Zm00001eb129820_T001	exp_day_14A0113_26	75.5310837982342	1.88383786365298	0.408328481710394	12	day
Zm00001eb129820_T001	exp_day_14A0381_26	105.135092241387	2.02585900168641	0.740996771827016	12	day
Zm00001eb129820_T001	exp_day_14A0035_8	171.684652406819	2.23725374074512	1.23616479650344	12	day
Zm00001eb129820_T001	exp_day_14A0031_8	121.763238317598	2.08906833597447	0.889057415814159	12	day
Zm00001eb129820_T001	exp_day_14A0371_26	294.384345365171	2.47038747505962	1.78225393391517	12	day
Zm00001eb129820_T001	exp_day_14A0011_8	114.889234637337	2.06404309468018	0.830438647182933	12	day
Zm00001eb129820_T001	exp_day_14A0373_26	209.867079300748	2.32400878270764	1.43937857065213	12	day
Zm00001eb129820_T001	exp_day_14A0209_26	155.888439525767	2.19559094336298	1.13857445355512	12	day
Zm00001eb129820_T001	exp_day_14A0269_26	148.105501878852	2.17349366888251	1.08681411266893	12	day
Zm00001eb129820_T001	exp_day_14A0465_26	160.763666447423	2.20888098184138	1.16970485032149	12	day
Zm00001eb129820_T001	exp_day_14A0297_8	83.2439196150158	1.92553856505743	0.506007610500478	12	day
Zm00001eb129820_T001	exp_day_14A0291_8	179.358269195709	2.25613605895678	1.28039446963443	12	day
Zm00001eb129820_T001	exp_day_14A0479_26	275.91556985978	2.44234737508138	1.71657320326038	12	day
Zm00001eb129820_T001	exp_day_14A0231_8	72.7572396266177	1.86780465482756	0.370772521809691	12	day
Zm00001eb129820_T001	exp_day_14A0295_8	98.3795487004439	1.99729702020835	0.674093593383157	12	day
Zm00001eb129820_T001	exp_day_14A0411_26	94.5088089389142	1.98004342914534	0.633679027517963	12	day
Zm00001eb129820_T001	exp_day_14A0215_26	112.521265864675	2.05507722525226	0.809437122386709	12	day
Zm00001eb129820_T001	exp_day_14A0357_8	83.5022395713414	1.92686821925249	0.509122173541175	12	day
Zm00001eb129820_T001	exp_day_14A0361_26	222.620344133036	2.34951131148094	1.4991153306735	12	day
Zm00001eb129820_T001	exp_day_14A0429_26	113.490365673371	2.05876894247561	0.818084548208625	12	day
Zm00001eb129820_T001	exp_day_14A0103_8	79.6696754459715	1.90671030967251	0.46190457336452	12	day
Zm00001eb129820_T001	exp_day_14A0167_26	145.678359521024	2.16636604408274	1.07011846589714	12	day
Zm00001eb129820_T001	exp_day_14A0405_26	109.980748134802	2.04524764812025	0.786412460971147	12	day
Zm00001eb129820_T001	exp_day_14A0437_26	238.708057907083	2.37968263330675	1.56978820501696	12	day
Zm00001eb129820_T001	exp_day_14A0211_26	163.886334555012	2.21718466369014	1.18915527636758	12	day
Zm00001eb129820_T001	exp_day_14A0271_8	189.650911086	2.28023888502892	1.33685258599251	12	day
Zm00001eb129820_T001	exp_day_14A0389_26	151.720591082155	2.18389759626056	1.11118412391709	12	day
Zm00001eb129820_T001	exp_day_14A0421_26	202.809754433737	2.30922496571245	1.40474916837239	12	day
Zm00001eb129820_T001	exp_day_14A0055_8	165.94901940339	2.2225838725132	1.20180230618314	12	day
Zm00001eb129820_T001	exp_day_14A0223_26	236.238788394586	2.37518569737576	1.55925464636757	12	day
Zm00001eb129820_T001	exp_day_14A0481_26	91.2397787573935	1.96491825260669	0.598250029507547	12	day
Zm00001eb129820_T001	exp_day_14A0053_8	94.4780360666248	1.97990347721574	0.6333512061122	12	day
Zm00001eb129820_T001	exp_day_14A0225_8	143.473448097486	2.15978803806614	1.05471023833172	12	day
Zm00001eb129820_T001	exp_day_14A0137_26	109.528519779629	2.04347435390165	0.782258721860568	12	day
Zm00001eb129820_T001	exp_day_14A0093_26	265.035294277459	2.42493925728192	1.6757966761695	12	day
Zm00001eb129820_T001	exp_day_14A0339_8	80.7123132284303	1.91228750529899	0.474968516932331	12	day
Zm00001eb129820_T001	exp_day_14A0097_8	140.381350929189	2.1503921271222	1.03270139041592	12	day
Zm00001eb129820_T001	exp_day_14A0353_26	222.570662061462	2.34941481289611	1.49888929376337	12	day
Zm00001eb129820_T001	exp_day_14A0057_8	116.171681482165	2.06882266234678	0.84163423838267	12	day
Zm00001eb129820_T001	exp_day_14A0087_26	146.943021613371	2.17009448456065	1.07885191174726	12	day
Zm00001eb129820_T001	exp_day_14A0359_26	275.383417288352	2.44151198227593	1.71461639105614	12	day
Zm00001eb129820_T001	exp_day_14A0397_26	34.8859678386897	1.55492466357751	-0.362113111569468	12	day
Zm00001eb129820_T001	exp_day_14A0387_26	284.306740250386	2.45531203180068	1.7469414304305	12	day
Zm00001eb129820_T001	exp_day_14A0319_26	404.519074520082	2.60801128706502	2.10462199019979	12	day
Zm00001eb129820_T001	exp_day_14A0441_26	144.614958392716	2.16320599045595	1.06271640130833	12	day
Zm00001eb129820_T001	exp_day_14A0261_8	84.8367036305726	1.93367303115569	0.525061667983694	12	day
Zm00001eb129820_T001	exp_day_14A0445_8	97.9099918146422	1.99524016592251	0.669275647211452	12	day
Zm00001eb129820_T001	exp_day_14A0461_26	131.832164843785	2.12330325065517	0.969248792160099	12	day
Zm00001eb129820_T001	exp_day_14A0265_8	162.386937535964	2.21321733259532	1.17986225654029	12	day
Zm00001eb129820_T001	exp_day_14A0033_8	172.972031701808	2.2404794353293	1.24372061753555	12	day
Zm00001eb129820_T001	exp_day_14A0003_8	143.184234395266	2.1589177757131	1.05267174819604	12	day
Zm00001eb129820_T001	exp_day_14A0485_26	181.917814333655	2.26225600339909	1.294729740295	12	day
Zm00001eb129820_T001	exp_day_14A0529_26	194.343476605268	2.29079891276255	1.36158824448936	12	day
Zm00001eb129820_T001	exp_day_14A0413_26	116.415403342004	2.06972507431895	0.843748035328114	12	day
Zm00001eb129820_T001	exp_day_14A0337_26	98.0065617047434	1.99566397861499	0.670268380023561	12	day
Zm00001eb129820_T001	exp_day_14A0275_8	147.500874789099	2.17172901200313	1.08268060553868	12	day
Zm00001eb129820_T001	exp_day_14A0443_26	178.238099822627	2.25343033112964	1.27405661132516	12	day
Zm00001eb129820_T001	exp_day_14A0491_26	166.880982361063	2.22500150183526	1.20746532665914	12	day
Zm00001eb129820_T001	exp_day_14A0577_8	187.990424266753	2.27643979997503	1.32795366329418	12	day
Zm00001eb129820_T001	exp_day_14A0393_8	88.1791153450534	1.95026315984284	0.563922149033132	12	day
Zm00001eb129820_T001	exp_day_14A0073_8	26.8496023827006	1.44481899899873	-0.62002305141908	12	day
Zm00001eb129820_T001	exp_day_14A0317_26	224.705799353488	2.35354271811569	1.50855844013254	12	day
Zm00001eb129820_T001	exp_day_14A0475_26	64.2697371751338	1.81471186390451	0.246408724853404	12	day
Zm00001eb129820_T001	exp_day_14A0069_8	149.784963893948	2.17835803633837	1.09820833768675	12	day
Zm00001eb129820_T001	exp_day_14A0321_8	122.911939028426	2.09311315306181	0.898531937726283	12	day
Zm00001eb129820_T001	exp_day_14A0247_8	191.318943021517	2.28402206346125	1.34571424924711	12	day
Zm00001eb129820_T001	exp_day_14A0569_26	80.3150006046224	1.9101706695655	0.470010071072304	12	day
Zm00001eb129820_T001	exp_day_14A0043_8	158.060090744479	2.20156122588371	1.15255915826308	12	day
Zm00001eb129820_T001	exp_day_14A0423_26	122.508184751364	2.0916957387663	0.895211806676747	12	day
Zm00001eb129820_T001	exp_day_14A0369_26	152.615173151631	2.18643411472268	1.11712562862074	12	day
Zm00001eb129820_T001	exp_day_14A0477_26	99.1808588516655	2.00078475058109	0.682263203312733	12	day
Zm00001eb129820_T001	exp_day_14A0051_8	132.666189508884	2.12602156757113	0.97561613897164	12	day
Zm00001eb129820_T001	exp_day_14A0407_26	220.732545493079	2.34582944273424	1.49049097378298	12	day
Zm00001eb129820_T001	exp_day_14A0285_26	233.169530242544	2.36953038472264	1.54600772258961	12	day
Zm00001eb129820_T001	exp_day_14A0419_26	88.1709224112449	1.95022325913981	0.563828686194881	12	day
Zm00001eb129820_T001	exp_day_14A0067_8	95.4407654340838	1.98426064864112	0.643557382375099	12	day
Zm00001eb129820_T001	exp_day_14A0377_8	81.884806634733	1.91847492862716	0.489461849173665	12	day
Zm00001eb129820_T001	exp_day_14A0447_26	134.33076776391	2.13139654568114	0.988206411110219	12	day
Zm00001eb129820_T001	exp_day_14A0572_26	142.178050980312	2.15587644626273	1.04554778142641	12	day
Zm00001eb129820_T001	exp_day_14A0395_8	91.2788913299998	1.96510236811872	0.598681299059505	12	day
Zm00001eb129820_T001	exp_day_14A0221_26	77.3662180000095	1.89412888796532	0.432434030426165	12	day
Zm00001eb129820_T001	exp_day_14A0105_8	155.326381591808	2.19403227560664	1.13492345241163	12	day
Zm00001eb129820_T001	exp_day_14A0240_8	71.5856883327261	1.86085099961422	0.354484378918331	12	day
Zm00001eb129820_T001	exp_day_14A0240_26	44.6308104676179	1.65925818252432	-0.117723763402737	12	day
Zm00001eb129820_T001	exp_day_14A0565_26	139.87560325365	2.14883578878208	1.02905584566377	12	day
Zm00001eb129820_T001	exp_day_14A0564_26	88.2839225578843	1.95077326210226	0.565117005297326	12	day
Zm00001eb129820_T001	exp_day_14A0349_26	153.915977493103	2.19009621168592	1.12570367236742	12	day
Zm00001eb129820_T001	exp_day_14A0255_8	105.760028118448	2.02840867949993	0.746969100807879	12	day
Zm00001eb129820_T001	exp_day_14A0017_8	181.280818388998	2.26074096977341	1.29118094711744	12	day
Zm00001eb129820_T001	exp_day_14A0463_26	162.252503063114	2.21285984880264	1.17902489159797	12	day
Zm00001eb129820_T001	exp_day_14A0331_26	210.180987366425	2.32465481607044	1.44089182999604	12	day
Zm00001eb129820_T001	exp_day_14A0277_8	154.075828349767	2.19054410966142	1.12675282220328	12	day
Zm00001eb129820_T001	exp_day_14A0329_26	223.770261529819	2.35173885090127	1.50433308727219	12	day
Zm00001eb129820_T001	exp_day_14A0576_8	93.1220848494064	1.97369153844199	0.618800449240445	12	day
Zm00001eb129820_T001	exp_day_14A0574_26	94.7473552655888	1.98112678671978	0.636216668863928	12	day
Zm00001eb129820_T001	exp_day_14A0573_26	139.232940243995	2.1468500399208	1.02440445582539	12	day
Zm00001eb129820_T001	exp_day_14A0566_26	85.5675041142788	1.93735489626256	0.533686016348319	12	day
Zm00001eb129820_T001	exp_day_14A0505_26	126.461364343389	2.10537856284645	0.927262258839997	12	day
Zm00001eb129820_T001	exp_day_14A0549_26	123.838856073822	2.09634978047469	0.906113367660554	12	day
Zm00001eb129820_T001	exp_day_14A0009_8	181.360698534597	2.26093124710275	1.29162665002247	12	day
Zm00001eb129820_T001	exp_day_14A0305_8	142.950228205986	2.15821235770679	1.05101938710933	12	day
Zm00001eb129820_T001	exp_day_14A0427_26	93.846560666601	1.97702158708975	0.626600707744187	12	day
Zm00001eb129820_T001	exp_day_14A0325_8	107.41713478246	2.03509792568384	0.762637895756167	12	day
Zm00001eb129820_T001	exp_day_14A0019_8	229.565349666415	2.36279404025535	1.53022860529341	12	day
Zm00001eb129820_T001	exp_day_14A0273_26	279.83344943055	2.44844883436212	1.73086517454188	12	day
Zm00001eb129820_T001	exp_day_14A0401_26	86.4065580373927	1.94154401859096	0.543498556800929	12	day
Zm00001eb129820_T001	exp_day_14A0313_8	108.677959406448	2.04011936166873	0.774400035858382	12	day
Zm00001eb129820_T001	exp_day_14A0457_26	83.6289335774489	1.92751886829619	0.510646244590245	12	day
Zm00001eb129820_T001	exp_day_14A0383_26	158.373170225736	2.20241521164201	1.15455952233516	12	day
Zm00001eb129820_T001	exp_day_14A0493_26	272.118286062616	2.4363507783903	1.70252686061473	12	day
Zm00001eb129820_T001	exp_day_14A0471_26	94.0782327185031	1.97808110061467	0.629082497128298	12	day
Zm00001eb129820_T001	exp_day_14A0015_8	181.823758009342	2.26203263178029	1.29420651779788	12	day
Zm00001eb129820_T001	exp_day_14A0539_26	145.412486321009	2.1655781157188	1.06827283372438	12	day
Zm00001eb129820_T001	exp_day_14A0523_26	111.279303910155	2.05029971150679	0.798246342262573	12	day
Zm00001eb129820_T001	exp_day_14A0351_26	231.443893177221	2.3663181407782	1.53848340814437	12	day
Zm00001eb129820_T001	exp_day_14A0449_26	191.931766850932	2.28540374154856	1.34895067231176	12	day
Zm00001eb129820_T001	exp_day_14A0487_26	107.293379177056	2.03460190561178	0.761476025407021	12	day
Zm00001eb129820_T001	exp_day_14A0507_26	133.443159017177	2.12853870855502	0.981512254146394	12	day
Zm00001eb129820_T001	exp_day_14A0385_26	123.52976594593	2.09527317184116	0.903591534937632	12	day
Zm00001eb129820_T001	exp_day_14A0267_8	67.8369359730186	1.83782153103923	0.300540479867664	12	day
Zm00001eb129820_T001	exp_day_14A0459_26	169.202177705474	2.23096511250192	1.22143440331117	12	day
Zm00001eb129820_T001	exp_day_14A0065_8	70.1994316899009	1.8524765271351	0.334868133908362	12	day
Zm00001eb129820_T001	exp_day_14A0439_26	175.18068717117	2.24595829956588	1.25655423105676	12	day
Zm00001eb129820_T001	exp_day_14A0483_26	306.008801474484	2.48715082621663	1.82152016880981	12	day
Zm00001eb129820_T001	exp_day_14A0469_26	95.3127502270646	1.98368378439051	0.642206143774018	12	day
Zm00001eb129820_T001	exp_day_14A0501_26	175.811040116351	2.24750937895713	1.26018745732201	12	day
Zm00001eb129820_T001	exp_day_14A0547_26	157.470332185994	2.19994796829559	1.14878028667544	12	day
Zm00001eb129820_T001	exp_day_14A0495_26	151.580316764479	2.18349851217767	1.11024931504775	12	day
Zm00001eb129820_T001	exp_day_14A0025_8	126.399314265917	2.10516709039078	0.926766908773024	12	day
Zm00001eb129820_T001	exp_day_14A0521_26	145.2522013632	2.16510241172991	1.06715855147897	12	day
Zm00001eb129820_T001	exp_day_14A0075_8	143.786065211878	2.16072676564011	1.05690910042537	12	day
Zm00001eb129820_T001	exp_day_14A0497_26	147.047214274762	2.17040023991525	1.07956810873327	12	day
Zm00001eb129820_T001	exp_day_14A0299_26	151.834991904313	2.18422279829172	1.11194587252119	12	day
Zm00001eb129820_T001	exp_day_14A0519_26	126.478884497258	2.10543825452867	0.927402079785899	12	day
Zm00001eb129820_T001	exp_day_14A0027_8	183.690363228403	2.26644423541905	1.30454019530181	12	day
Zm00001eb129820_T001	exp_day_14A0005_8	116.626859888215	2.0705065034517	0.845578443794341	12	day
Zm00001eb129820_T001	exp_day_14A0533_26	104.774379405045	2.02438048593663	0.737533517601621	12	day
Zm00001eb129820_T001	exp_day_14A0333_26	232.12696999877	2.36759251909799	1.54146849376243	12	day
Zm00001eb129820_T001	exp_day_14A0283_8	74.1522668878004	1.87594208514933	0.389833522647822	12	day
Zm00001eb129820_T001	exp_day_14A0473_26	155.104342350681	2.19341498398945	1.13347751732309	12	day
Zm00001eb129820_T001	exp_day_14A0047_8	154.084964665699	2.19056969543296	1.12681275394998	12	day
Zm00001eb129820_T001	exp_day_14A0049_8	131.092954244296	2.12087965323581	0.96357179209804	12	day
Zm00001eb129820_T001	exp_day_14A0453_26	172.015532734919	2.23808509433255	1.23811214730093	12	day
Zm00001eb129820_T001	exp_day_14A0345_8	51.486600134848	1.72004844187662	0.0246704739235044	12	day
Zm00001eb129820_T001	exp_day_14A0343_8	108.827130047597	2.04070963496442	0.775782683615585	12	day
Zm00001eb129820_T001	exp_night_14A0253_26	12.7161347098513	1.13723174178687	-1.34051106000163	12	night
Zm00001eb129820_T001	exp_night_14A0165_8	12.942696918193	1.14434678691871	-1.32384487966475	12	night
Zm00001eb129820_T001	exp_night_14A0163_8	15.3896910557078	1.21457076723335	-1.15935322877434	12	night
Zm00001eb129820_T001	exp_night_14A0199_8	17.4110465669221	1.26507847646276	-1.04104469034324	12	night
Zm00001eb129820_T001	exp_night_14A0147_8	15.2260366550736	1.2102124527264	-1.16956208257521	12	night
Zm00001eb129820_T001	exp_night_14A0503_8	39.7503843581047	1.61013170936598	-0.232796914141752	12	night
Zm00001eb129820_T001	exp_night_14A0045_8	22.7162090731371	1.37504527026584	-0.783460039419903	12	night
Zm00001eb129820_T001	exp_night_14A0085_8	16.0361600967665	1.23137171268931	-1.11999893352949	12	night
Zm00001eb129820_T001	exp_night_14A0249_8	11.1549224330039	1.08475219172515	-1.4634384103022	12	night
Zm00001eb129820_T001	exp_night_14A0241_8	9.37584278528746	1.01602338269829	-1.62442779327234	12	night
Zm00001eb129820_T001	exp_night_14A0079_26	25.6399515953995	1.42553343138903	-0.665197290194287	12	night
Zm00001eb129820_T001	exp_night_14A0467_26	40.8047799639357	1.62122594190126	-0.206809941929193	12	night
Zm00001eb129820_T001	exp_night_14A0263_8	23.6729365134594	1.3922208412488	-0.74322822667852	12	night
Zm00001eb129820_T001	exp_night_14A0095_8	26.8577322015526	1.44494575916479	-0.619726130212263	12	night
Zm00001eb129820_T001	exp_night_14A0403_26	3.35079746788978	0.638568867106758	-2.50857187236763	12	night
Zm00001eb129820_T001	exp_night_14A0513_26	16.317922501342	1.23849579181996	-1.10331159208255	12	night
Zm00001eb129820_T001	exp_night_14A0195_8	20.5113534313359	1.33266773578353	-0.882724572367588	12	night
Zm00001eb129820_T001	exp_night_14A0281_8	13.8212550074417	1.17088497960349	-1.26168219525398	12	night
Zm00001eb129820_T001	exp_night_14A0171_26	34.7270388369169	1.55299702207762	-0.366628391552479	12	night
Zm00001eb129820_T001	exp_night_14A0059_8	12.9804834791277	1.14552219062902	-1.32109163076168	12	night
Zm00001eb129820_T001	exp_night_14A0039_8	30.6973195644274	1.50102253831879	-0.488372681741677	12	night
Zm00001eb129820_T001	exp_night_14A0001_8	44.2343329852973	1.65546819069692	-0.126601386256891	12	night
Zm00001eb129820_T001	exp_night_14A0023_8	26.4896454698828	1.43916913884433	-0.633257203341747	12	night
Zm00001eb129820_T001	exp_night_14A0151_8	15.5596359083602	1.21905078385415	-1.14885930167607	12	night
Zm00001eb129820_T001	exp_night_14A0311_8	26.602897125078	1.44095466682622	-0.629074808038375	12	night
Zm00001eb129820_T001	exp_night_14A0021_8	14.062345825351	1.17789261460495	-1.24526761087606	12	night
Zm00001eb129820_T001	exp_night_14A0081_8	19.4428067822631	1.31054052386791	-0.934555038275305	12	night
Zm00001eb129820_T001	exp_night_14A0309_26	25.6665520815799	1.42596686613061	-0.664182018831469	12	night
Zm00001eb129820_T001	exp_night_14A0219_8	12.4877894882672	1.12994077904836	-1.35758930723376	12	night
Zm00001eb129820_T001	exp_night_14A0107_8	11.6903514851387	1.10347365093176	-1.41958553101261	12	night
Zm00001eb129820_T001	exp_night_14A0101_8	20.2188792340416	1.32672244104856	-0.896650746042225	12	night
Zm00001eb129820_T001	exp_night_14A0063_8	41.1505791738007	1.62480354646391	-0.198429811977781	12	night
Zm00001eb129820_T001	exp_night_14A0355_26	24.4329277140355	1.40539635690648	-0.712366086535598	12	night
Zm00001eb129820_T001	exp_night_14A0239_8	15.782054524628	1.22484512777332	-1.13528671304153	12	night
Zm00001eb129820_T001	exp_night_14A0185_8	13.7007697013306	1.16734007408759	-1.26998573142422	12	night
Zm00001eb129820_T001	exp_night_14A0007_8	29.8379671680342	1.48908574172641	-0.516333263996144	12	night
Zm00001eb129820_T001	exp_night_14A0169_26	26.2233960871355	1.43494230198058	-0.643158085784567	12	night
Zm00001eb129820_T001	exp_night_14A0425_26	34.8741247446772	1.55478131397358	-0.362448891639175	12	night
Zm00001eb129820_T001	exp_night_14A0091_8	12.041358445229	1.11532283177467	-1.39183017864128	12	night
Zm00001eb129820_T001	exp_night_14A0307_26	34.4316360959573	1.54939120683616	-0.375074601795978	12	night
Zm00001eb129820_T001	exp_night_14A0451_26	24.1626983692227	1.40075721165505	-0.723232754270884	12	night
Zm00001eb129820_T001	exp_night_14A0125_8	8.34261339744058	0.970468377871295	-1.73113518748067	12	night
Zm00001eb129820_T001	exp_night_14A0133_8	18.8147228855512	1.29698800298272	-0.966300270091326	12	night
Zm00001eb129820_T001	exp_night_14A0155_26	27.9819962239578	1.46212829553101	-0.579478001856389	12	night
Zm00001eb129820_T001	exp_night_14A0183_8	27.877683840265	1.46056235732799	-0.58314603319061	12	night
Zm00001eb129820_T001	exp_night_14A0149_8	58.3356015152807	1.77331534938826	0.149442119095979	12	night
Zm00001eb129820_T001	exp_night_14A0511_26	43.3395915374995	1.64679168801557	-0.146925102509033	12	night
Zm00001eb129820_T001	exp_night_14A0013_8	22.4336367233966	1.36983969305026	-0.795653509317093	12	night
Zm00001eb129820_T001	exp_night_14A0083_8	28.058284662223	1.46326997390837	-0.576803750692675	12	night
Zm00001eb129820_T001	exp_night_14A0157_26	27.7219325131853	1.45821365742183	-0.588647594384932	12	night
Zm00001eb129820_T001	exp_night_14A0113_26	45.6191471595837	1.66856432436957	-0.0959251893446026	12	night
Zm00001eb129820_T001	exp_night_14A0381_8	18.0580848177385	1.28007925543773	-1.00590707941348	12	night
Zm00001eb129820_T001	exp_night_14A0235_8	19.9671628073315	1.32153966744756	-0.90879080107755	12	night
Zm00001eb129820_T001	exp_night_14A0145_8	13.6041040995524	1.16447491998435	-1.27669702757101	12	night
Zm00001eb129820_T001	exp_night_14A0381_26	79.4289931657246	1.9054126321079	0.458864911927357	12	night
Zm00001eb129820_T001	exp_night_14A0035_8	18.5541211229773	1.29123830098266	-0.979768290130645	12	night
Zm00001eb129820_T001	exp_night_14A0031_8	13.1921211726604	1.15204731051986	-1.30580728290368	12	night
Zm00001eb129820_T001	exp_night_14A0011_8	13.0468897230519	1.1475801729493	-1.31627104229818	12	night
Zm00001eb129820_T001	exp_night_14A0371_26	92.3328634121194	1.97003459000073	0.61023446531831	12	night
Zm00001eb129820_T001	exp_night_14A0373_26	72.0911520072729	1.86386480695798	0.361543878297583	12	night
Zm00001eb129820_T001	exp_night_14A0201_8	23.3411302480446	1.38634074024953	-0.757001691475569	12	night
Zm00001eb129820_T001	exp_night_14A0209_26	31.7440413529513	1.51513228011471	-0.455322223604025	12	night
Zm00001eb129820_T001	exp_night_14A0361_26	27.8682370536002	1.46042026288068	-0.583478873199325	12	night
Zm00001eb129820_T001	exp_night_14A0207_8	28.6718693638407	1.47234490825908	-0.555546753775344	12	night
Zm00001eb129820_T001	exp_night_14A0465_26	15.7790254599526	1.22476673303286	-1.13547034376455	12	night
Zm00001eb129820_T001	exp_night_14A0269_26	16.4609482902862	1.24206782619974	-1.0949445096481	12	night
Zm00001eb129820_T001	exp_night_14A0297_8	10.1391730042714	1.04685294909502	-1.55221305622506	12	night
Zm00001eb129820_T001	exp_night_14A0291_8	24.0489926082029	1.39879026459464	-0.7278401030388	12	night
Zm00001eb129820_T001	exp_night_14A0231_8	14.8741049225922	1.20068924652223	-1.1918691050948	12	night
Zm00001eb129820_T001	exp_night_14A0479_26	48.4372529913217	1.69405433093482	-0.0362177611649609	12	night
Zm00001eb129820_T001	exp_night_14A0295_8	7.94136504296485	0.951403825884546	-1.77579172240985	12	night
Zm00001eb129820_T001	exp_night_14A0485_26	38.0363579134256	1.59146929127212	-0.27651149637008	12	night
Zm00001eb129820_T001	exp_night_14A0203_8	30.6647214894109	1.50057567249459	-0.489419413881046	12	night
Zm00001eb129820_T001	exp_night_14A0411_26	29.326116113785	1.48181679348381	-0.533359944786751	12	night
Zm00001eb129820_T001	exp_night_14A0215_26	19.3595768120998	1.30876874664704	-0.938705223992001	12	night
Zm00001eb129820_T001	exp_night_14A0429_26	18.9817576937606	1.30063368825062	-0.957760668865997	12	night
Zm00001eb129820_T001	exp_night_14A0189_8	11.7404368201236	1.10518431852657	-1.41557848761326	12	night
Zm00001eb129820_T001	exp_night_14A0405_26	15.1917318687709	1.20929330340591	-1.17171508484687	12	night
Zm00001eb129820_T001	exp_night_14A0217_8	24.6562329497175	1.40919289018191	-0.70347314108681	12	night
Zm00001eb129820_T001	exp_night_14A0103_8	10.5173263874213	1.06135167440393	-1.51825144864909	12	night
Zm00001eb129820_T001	exp_night_14A0167_26	16.8772951906212	1.2523018112917	-1.07097256878939	12	night
Zm00001eb129820_T001	exp_night_14A0205_8	14.9240959077322	1.20205478459113	-1.18867048817933	12	night
Zm00001eb129820_T001	exp_night_14A0437_26	20.1922865086604	1.32617781676375	-0.897926466206799	12	night
Zm00001eb129820_T001	exp_night_14A0211_26	37.3876517175461	1.58419154589431	-0.293558783444846	12	night
Zm00001eb129820_T001	exp_night_14A0271_8	39.3800831687206	1.60616720910191	-0.24208330307144	12	night
Zm00001eb129820_T001	exp_night_14A0389_26	16.1191511430873	1.23348222628665	-1.11505529655112	12	night
Zm00001eb129820_T001	exp_night_14A0421_26	17.5061860428505	1.26731692381962	-1.03580138314944	12	night
Zm00001eb129820_T001	exp_night_14A0053_8	29.4117601346378	1.48304155643612	-0.530491077498513	12	night
Zm00001eb129820_T001	exp_night_14A0055_8	30.3457155533678	1.49617818827075	-0.499720018268637	12	night
Zm00001eb129820_T001	exp_night_14A0117_8	15.4503853806851	1.21617607655618	-1.15559297509008	12	night
Zm00001eb129820_T001	exp_night_14A0223_26	30.5080537926864	1.49842157825491	-0.494465133535091	12	night
Zm00001eb129820_T001	exp_night_14A0481_26	22.5276628308508	1.37157878777621	-0.791579878610841	12	night
Zm00001eb129820_T001	exp_night_14A0137_26	20.5624542340593	1.33369819063571	-0.880310849604462	12	night
Zm00001eb129820_T001	exp_night_14A0187_8	7.6749319647818	0.93826607741845	-1.80656539722134	12	night
Zm00001eb129820_T001	exp_night_14A0093_26	30.1073568779966	1.49286311165301	-0.507485206502597	12	night
Zm00001eb129820_T001	exp_night_14A0339_8	14.9521737757993	1.20281987200191	-1.18687835832979	12	night
Zm00001eb129820_T001	exp_night_14A0097_8	16.465893783981	1.24219081473857	-1.09465642304717	12	night
Zm00001eb129820_T001	exp_night_14A0225_8	20.8014006175354	1.338484395482	-0.869099711569592	12	night
Zm00001eb129820_T001	exp_night_14A0353_26	22.6681282783821	1.37416391443472	-0.785524514760557	12	night
Zm00001eb129820_T001	exp_night_14A0461_26	22.8035176945067	1.37664114203233	-0.779721892133128	12	night
Zm00001eb129820_T001	exp_night_14A0359_26	31.228915566185	1.50824569268127	-0.47145326788338	12	night
Zm00001eb129820_T001	exp_night_14A0087_26	10.9844591397296	1.07861843904291	-1.47780602518723	12	night
Zm00001eb129820_T001	exp_night_14A0397_26	38.5546090469472	1.59719709635531	-0.263094767356861	12	night
Zm00001eb129820_T001	exp_night_14A0387_26	32.7931944333741	1.52882924709345	-0.423238643316642	12	night
Zm00001eb129820_T001	exp_night_14A0319_26	36.6120492604917	1.57532699623224	-0.314322978265208	12	night
Zm00001eb129820_T001	exp_night_14A0161_8	8.16682662215871	0.962219017348577	-1.75045837202664	12	night
Zm00001eb129820_T001	exp_night_14A0441_26	18.3190469644778	1.2859856982556	-0.992071911915889	12	night
Zm00001eb129820_T001	exp_night_14A0445_8	27.2215257587347	1.45058048959858	-0.606527417931589	12	night
Zm00001eb129820_T001	exp_night_14A0261_8	25.5271274505515	1.42369022397713	-0.669514792972658	12	night
Zm00001eb129820_T001	exp_night_14A0265_8	51.6617286492157	1.72149511095109	0.0280591309504263	12	night
Zm00001eb129820_T001	exp_night_14A0033_8	16.4898347711231	1.2427857066583	-1.09326295669082	12	night
Zm00001eb129820_T001	exp_night_14A0003_8	19.7771490204561	1.31758595469235	-0.918051921500201	12	night
Zm00001eb129820_T001	exp_night_14A0529_26	30.8221681411655	1.50272976612345	-0.484373695657785	12	night
Zm00001eb129820_T001	exp_night_14A0357_8	26.9504824048473	1.44638930789168	-0.616344782243054	12	night
Zm00001eb129820_T001	exp_night_14A0413_26	49.5147715442365	1.7034183932096	-0.0142835151179903	12	night
Zm00001eb129820_T001	exp_night_14A0337_26	26.5032800657794	1.43938449126737	-0.632752764894495	12	night
Zm00001eb129820_T001	exp_night_14A0275_8	47.2002688401892	1.68304946055182	-0.0619954127452946	12	night
Zm00001eb129820_T001	exp_night_14A0221_26	5.16752069039918	0.790110615107233	-2.15360264112027	12	night
Zm00001eb129820_T001	exp_night_14A0443_26	36.6405667043069	1.57565615340295	-0.313551965198588	12	night
Zm00001eb129820_T001	exp_night_14A0159_8	18.4883556488061	1.28977519659444	-0.983195445002316	12	night
Zm00001eb129820_T001	exp_night_14A0491_26	32.6502762534875	1.52698863393511	-0.427550069352434	12	night
Zm00001eb129820_T001	exp_night_14A0181_8	20.0741417818918	1.32374989755643	-0.903613589563377	12	night
Zm00001eb129820_T001	exp_night_14A0393_8	17.1992964734798	1.26005459987568	-1.05281254727726	12	night
Zm00001eb129820_T001	exp_night_14A0073_8	30.6224246058727	1.49999516580435	-0.49077918448082	12	night
Zm00001eb129820_T001	exp_night_14A0135_8	40.2453584181107	1.61537508193265	-0.220514912952671	12	night
Zm00001eb129820_T001	exp_night_14A0051_8	14.0385017788606	1.17720457152264	-1.24687927318838	12	night
Zm00001eb129820_T001	exp_night_14A0317_26	32.4039314758111	1.52379758411005	-0.435024738994447	12	night
Zm00001eb129820_T001	exp_night_14A0475_26	17.7318883515006	1.27258156057322	-1.0234695730319	12	night
Zm00001eb129820_T001	exp_night_14A0407_26	21.4180333045031	1.35059751002228	-0.840726124666252	12	night
Zm00001eb129820_T001	exp_night_14A0069_8	46.6171408431677	1.6777633147708	-0.0743776053021823	12	night
Zm00001eb129820_T001	exp_night_14A0321_8	1.50154489145152	0.398208300917107	-3.07158903779094	12	night
Zm00001eb129820_T001	exp_night_14A0109_8	26.073224586032	1.43253998597064	-0.648785236576438	12	night
Zm00001eb129820_T001	exp_night_14A0569_26	21.9670690014916	1.36110557518204	-0.816112182562033	12	night
Zm00001eb129820_T001	exp_night_14A0143_8	26.5326822574398	1.43984852279402	-0.631665824058301	12	night
Zm00001eb129820_T001	exp_night_14A0043_8	19.0055476313772	1.30115044424438	-0.956550226989282	12	night
Zm00001eb129820_T001	exp_night_14A0369_26	28.5326977253847	1.47030312030525	-0.560329408785636	12	night
Zm00001eb129820_T001	exp_night_14A0423_26	10.3790626913522	1.05610649011367	-1.53053769359367	12	night
Zm00001eb129820_T001	exp_night_14A0331_26	56.6171206210985	1.7605515508966	0.119544379376301	12	night
Zm00001eb129820_T001	exp_night_14A0119_8	21.2361617648715	1.34705982480777	-0.849012748105407	12	night
Zm00001eb129820_T001	exp_night_14A0141_8	26.2100376748451	1.43472914310155	-0.643657386105571	12	night
Zm00001eb129820_T001	exp_night_14A0285_26	14.4597350014781	1.18920204531438	-1.21877656152669	12	night
Zm00001eb129820_T001	exp_night_14A0247_8	29.133221705966	1.47904556693138	-0.539851226376847	12	night
Zm00001eb129820_T001	exp_night_14A0191_8	40.3293054170632	1.61625810656234	-0.218446528642023	12	night
Zm00001eb129820_T001	exp_night_14A0419_26	24.70259281988	1.40997693619386	-0.701636602880021	12	night
Zm00001eb129820_T001	exp_night_14A0477_26	3.13029662162527	0.615981242094474	-2.5614808033527	12	night
Zm00001eb129820_T001	exp_night_14A0067_8	16.159937245651	1.23451569528907	-1.11263451348541	12	night
Zm00001eb129820_T001	exp_night_14A0377_8	32.0889522445882	1.51968301552498	-0.444662645820956	12	night
Zm00001eb129820_T001	exp_night_14A0447_26	31.192968020746	1.5077610181771	-0.472588562535969	12	night
Zm00001eb129820_T001	exp_night_14A0574_26	40.5869962722375	1.61895755346179	-0.212123382688294	12	night
Zm00001eb129820_T001	exp_night_14A0572_26	58.9530732612128	1.77781145042363	0.159973722097751	12	night
Zm00001eb129820_T001	exp_night_14A0395_8	29.2413331800369	1.48060093299223	-0.536207959077829	12	night
Zm00001eb129820_T001	exp_night_14A0105_8	28.6884528434933	1.47258756576576	-0.554978356289249	12	night
Zm00001eb129820_T001	exp_night_14A0129_8	54.7592690334339	1.74631707181831	0.0862017384057706	12	night
Zm00001eb129820_T001	exp_night_14A0127_8	8.41473318392719	0.973808016504561	-1.72331246553153	12	night
Zm00001eb129820_T001	exp_night_14A0255_8	25.7245619750251	1.42691059569977	-0.661971440135579	12	night
Zm00001eb129820_T001	exp_night_14A0240_26	22.5394553418613	1.37179640987697	-0.791070123702841	12	night
Zm00001eb129820_T001	exp_night_14A0565_26	34.2044809088002	1.54659794501542	-0.381617498484597	12	night
Zm00001eb129820_T001	exp_night_14A0121_8	22.7122046178582	1.37497193393854	-0.783631821388016	12	night
Zm00001eb129820_T001	exp_night_14A0564_26	27.2346831314946	1.45078291815699	-0.60605325216071	12	night
Zm00001eb129820_T001	exp_night_14A0349_26	30.112948372734	1.49294116833585	-0.507302367640917	12	night
Zm00001eb129820_T001	exp_night_14A0240_8	13.8836682248312	1.17270998050221	-1.25740733915266	12	night
Zm00001eb129820_T001	exp_night_14A0463_26	25.6577309094919	1.42582317975803	-0.664518587743258	12	night
Zm00001eb129820_T001	exp_night_14A0329_26	24.5522963209736	1.40742993518363	-0.707602661754988	12	night
Zm00001eb129820_T001	exp_night_14A0576_8	23.6221244435954	1.39132552196354	-0.745325409815205	12	night
Zm00001eb129820_T001	exp_night_14A0577_8	32.2500651958914	1.52179250119365	-0.439721416648032	12	night
Zm00001eb129820_T001	exp_night_14A0277_8	53.3079539226914	1.73486344085516	0.0593729164367518	12	night
Zm00001eb129820_T001	exp_night_14A0057_8	18.6249110382568	1.29280769672013	-0.976092159917001	12	night
Zm00001eb129820_T001	exp_night_14A0573_26	23.1247990101044	1.38246370381205	-0.766083206384097	12	night
Zm00001eb129820_T001	exp_night_14A0566_26	58.1332109130609	1.77183146168072	0.145966281673251	12	night
Zm00001eb129820_T001	exp_night_14A0505_26	21.2983247438452	1.34827223606011	-0.846172813263159	12	night
Zm00001eb129820_T001	exp_night_14A0549_26	18.2318368529456	1.2840207661418	-0.996674540901573	12	night
Zm00001eb129820_T001	exp_night_14A0213_8	22.594357995388	1.37280816464766	-0.788700203744132	12	night
Zm00001eb129820_T001	exp_night_14A0009_8	11.7656744841766	1.10604376602765	-1.41356533003272	12	night
Zm00001eb129820_T001	exp_night_14A0305_8	19.4908537285684	1.31156005317339	-0.932166907357093	12	night
Zm00001eb129820_T001	exp_night_14A0427_26	58.6539511768865	1.77563921443534	0.154885507470266	12	night
Zm00001eb129820_T001	exp_night_14A0325_8	20.8154770034876	1.33876471343642	-0.868443098787323	12	night
Zm00001eb129820_T001	exp_night_14A0267_8	14.3882105856285	1.18718812093804	-1.22349394929007	12	night
Zm00001eb129820_T001	exp_night_14A0019_8	47.8649600717701	1.68899754823847	-0.0480626969004344	12	night
Zm00001eb129820_T001	exp_night_14A0175_8	15.4196243503095	1.21536321706759	-1.15749700557397	12	night
Zm00001eb129820_T001	exp_night_14A0439_26	31.367188885415	1.51010498223956	-0.467098094514448	12	night
Zm00001eb129820_T001	exp_night_14A0273_26	35.2355492937083	1.55913484916246	-0.352251232844833	12	night
Zm00001eb129820_T001	exp_night_14A0153_8	9.47667293114482	1.02022338598237	-1.61458976542417	12	night
Zm00001eb129820_T001	exp_night_14A0131_8	35.8423410429272	1.56634721842282	-0.335357081856061	12	night
Zm00001eb129820_T001	exp_night_14A0049_8	11.8374758455539	1.10847963945616	-1.40785957482175	12	night
Zm00001eb129820_T001	exp_night_14A0179_8	15.937810209732	1.22885726223419	-1.12588874644798	12	night
Zm00001eb129820_T001	exp_night_14A0313_8	3.5297708640711	0.65607623402467	-2.46756286555587	12	night
Zm00001eb129820_T001	exp_night_14A0457_26	29.6277501328428	1.48611509537729	-0.523291663676549	12	night
Zm00001eb129820_T001	exp_night_14A0401_26	28.5025246330039	1.46985918164827	-0.561369284370194	12	night
Zm00001eb129820_T001	exp_night_14A0383_26	30.2150629811394	1.49436421552339	-0.50396904218535	12	night
Zm00001eb129820_T001	exp_night_14A0493_26	51.4208964359502	1.71950444342969	0.0233962197126721	12	night
Zm00001eb129820_T001	exp_night_14A0471_26	20.1421643792244	1.3251494451208	-0.90033530929029	12	night
Zm00001eb129820_T001	exp_night_14A0015_8	32.7114789638858	1.52777780596995	-0.425701524022697	12	night
Zm00001eb129820_T001	exp_night_14A0539_26	29.6926440070754	1.48703430218948	-0.52113852673716	12	night
Zm00001eb129820_T001	exp_night_14A0351_26	23.3200039499039	1.38596364113611	-0.757885003065677	12	night
Zm00001eb129820_T001	exp_night_14A0449_26	26.9712802855444	1.44671234510667	-0.61558810447351	12	night
Zm00001eb129820_T001	exp_night_14A0487_26	32.1047811662267	1.51989072139376	-0.444176118553449	12	night
Zm00001eb129820_T001	exp_night_14A0507_26	31.6906634272466	1.51442373428085	-0.456981911269425	12	night
Zm00001eb129820_T001	exp_night_14A0385_26	17.2452619788295	1.26115010366357	-1.05024645481397	12	night
Zm00001eb129820_T001	exp_night_14A0459_26	51.8554612535924	1.72308986713566	0.0317946651139901	12	night
Zm00001eb129820_T001	exp_night_14A0173_8	14.35674283101	1.18629911149473	-1.22557635234289	12	night
Zm00001eb129820_T001	exp_night_14A0115_8	24.9870422210474	1.4147568520221	-0.69044019615142	12	night
Zm00001eb129820_T001	exp_night_14A0483_26	34.1617148108101	1.54607004713871	-0.382854038949169	12	night
Zm00001eb129820_T001	exp_night_14A0469_26	48.881538844577	1.69793984299014	-0.0271163930899838	12	night
Zm00001eb129820_T001	exp_night_14A0501_26	47.5289249126614	1.68600067026294	-0.0550825411687951	12	night
Zm00001eb129820_T001	exp_night_14A0283_8	26.0584955253307	1.43230364580148	-0.649338836421149	12	night
Zm00001eb129820_T001	exp_night_14A0435_8	27.9411318789537	1.46151551224159	-0.580913376702183	12	night
Zm00001eb129820_T001	exp_night_14A0547_26	27.7449959115661	1.45856225121179	-0.587831053258327	12	night
Zm00001eb129820_T001	exp_night_14A0495_26	33.9636350028221	1.54361657784113	-0.388601010473139	12	night
Zm00001eb129820_T001	exp_night_14A0025_8	55.5677620591152	1.7525689974676	0.100846159965033	12	night
Zm00001eb129820_T001	exp_night_14A0409_26	19.69186302157	1.31579959475284	-0.922236265569246	12	night
Zm00001eb129820_T001	exp_night_14A0523_26	25.8109885597763	1.42831282734136	-0.658686872718254	12	night
Zm00001eb129820_T001	exp_night_14A0521_26	50.4574117818991	1.71144793816839	0.00452477658311775	12	night
Zm00001eb129820_T001	exp_night_14A0289_8	19.229990705716	1.30599568324252	-0.945200808198276	12	night
Zm00001eb129820_T001	exp_night_14A0139_8	11.758057141118	1.10578454294821	-1.41417253048041	12	night
Zm00001eb129820_T001	exp_night_14A0075_8	24.5032550598649	1.40659561432882	-0.709556963037329	12	night
Zm00001eb129820_T001	exp_night_14A0497_26	13.6274570612045	1.16516883191629	-1.27507161814897	12	night
Zm00001eb129820_T001	exp_night_14A0299_26	16.0849480256714	1.23261366196425	-1.117089809244	12	night
Zm00001eb129820_T001	exp_night_14A0065_8	47.3322839844673	1.68423731859043	-0.0592129910010481	12	night
Zm00001eb129820_T001	exp_night_14A0519_26	27.50230047807	1.4548799142054	-0.596456506993681	12	night
Zm00001eb129820_T001	exp_night_14A0005_8	12.0018527072603	1.11400524178449	-1.39491648266037	12	night
Zm00001eb129820_T001	exp_night_14A0027_8	28.8373668062283	1.47476049333197	-0.549888521719487	12	night
Zm00001eb129820_T001	exp_night_14A0533_26	28.1814741693952	1.46510722749788	-0.572500194063028	12	night
Zm00001eb129820_T001	exp_night_14A0333_26	26.017573389285	1.43164633983891	-0.650878500542131	12	night
Zm00001eb129820_T001	exp_night_14A0473_26	64.6767178479974	1.81741144106449	0.252732175927538	12	night
Zm00001eb129820_T001	exp_night_14A0047_8	19.0916268598367	1.30301510387838	-0.952182474831539	12	night
Zm00001eb129820_T001	exp_night_14A0453_26	30.6796928768411	1.50078096261001	-0.488938545239784	12	night
Zm00001eb129820_T001	exp_night_14A0345_8	27.0154416541468	1.44739747336603	-0.613983269800953	12	night
Zm00001eb129820_T001	exp_night_14A0343_8	31.6179744855523	1.51345698867667	-0.45924640239782	12	night
Zm00001eb178620_T001	exp_day_14A0253_26	63.9723470988369	1.81272855575508	0.319211407832153	2	day
Zm00001eb178620_T001	exp_day_14A0171_26	51.7710472108158	1.72239571258467	-0.305017871794266	2	day
Zm00001eb178620_T001	exp_day_14A0045_8	31.1809122198352	1.50759835071471	-1.78933739235658	2	day
Zm00001eb178620_T001	exp_day_14A0085_8	32.8560990354015	1.52963691641326	-1.63704374690969	2	day
Zm00001eb178620_T001	exp_day_14A0079_26	47.6357885123594	1.68695596130928	-0.549918061275056	2	day
Zm00001eb178620_T001	exp_day_14A0467_26	55.411730685703	1.75136942388283	-0.104800118239957	2	day
Zm00001eb178620_T001	exp_day_14A0039_8	46.2177053357303	1.67410487761257	-0.638723222685523	2	day
Zm00001eb178620_T001	exp_day_14A0403_26	65.9978252417083	1.82606070567315	0.411340893046361	2	day
Zm00001eb178620_T001	exp_day_14A0063_8	39.1825216961711	1.60403718787185	-1.1229137115139	2	day
Zm00001eb178620_T001	exp_day_14A0513_26	52.1734133747048	1.72569453998726	-0.282221903231139	2	day
Zm00001eb178620_T001	exp_day_14A0059_8	35.4175437059106	1.56131065010955	-1.41816796181993	2	day
Zm00001eb178620_T001	exp_day_14A0001_8	40.9947024785556	1.62319450874462	-0.990530403424905	2	day
Zm00001eb178620_T001	exp_day_14A0023_8	41.7036962136898	1.63046546696265	-0.940285721077553	2	day
Zm00001eb178620_T001	exp_day_14A0021_8	38.7954374383308	1.5998332829043	-1.15196405995205	2	day
Zm00001eb178620_T001	exp_day_14A0081_8	32.8820237498089	1.52996934254197	-1.63474657441328	2	day
Zm00001eb178620_T001	exp_day_14A0309_26	47.1960232963493	1.68301120563096	-0.577177603972486	2	day
Zm00001eb178620_T001	exp_day_14A0169_26	62.8985279070385	1.80549085300638	0.269196531576666	2	day
Zm00001eb178620_T001	exp_day_14A0101_8	13.1113340144309	1.14956807170761	-4.26344288162388	2	day
Zm00001eb178620_T001	exp_day_14A0455_26	66.2728190015761	1.82783962674892	0.423633815339803	2	day
Zm00001eb178620_T001	exp_day_14A0007_8	56.6783372036331	1.76101273170971	-0.0381617297345078	2	day
Zm00001eb178620_T001	exp_day_14A0425_26	58.5146372176963	1.77462379062096	0.0558951071912617	2	day
Zm00001eb178620_T001	exp_day_14A0091_8	25.6555906425462	1.42578831019457	-2.35467133810382	2	day
Zm00001eb178620_T001	exp_day_14A0355_26	39.8870761430968	1.6115860550317	-1.07074858813456	2	day
Zm00001eb178620_T001	exp_day_14A0307_26	57.3937703890663	1.76636651783223	-0.001165329120545	2	day
Zm00001eb178620_T001	exp_day_14A0451_26	43.1577916535613	1.64500734604692	-0.839796614495761	2	day
Zm00001eb178620_T001	exp_day_14A0155_26	40.7949973163945	1.62112430168156	-1.00483620647833	2	day
Zm00001eb178620_T001	exp_day_14A0095_8	36.0010165518794	1.56821365587259	-1.37046595041978	2	day
Zm00001eb178620_T001	exp_day_14A0511_26	45.8566245505214	1.6707709997564	-0.661761401264648	2	day
Zm00001eb178620_T001	exp_day_14A0013_8	35.2007762303973	1.55871788293549	-1.43608482492863	2	day
Zm00001eb178620_T001	exp_day_14A0083_8	44.5769663996616	1.65874541518986	-0.744862095625579	2	day
Zm00001eb178620_T001	exp_day_14A0157_26	53.8875974934839	1.73947422152387	-0.186999829208159	2	day
Zm00001eb178620_T001	exp_day_14A0113_26	74.9838451796041	1.88072126734491	0.789063123840879	2	day
Zm00001eb178620_T001	exp_day_14A0381_26	83.6460782313352	1.92760684145327	1.11305766584064	2	day
Zm00001eb178620_T001	exp_day_14A0035_8	41.8800965924294	1.6322557549849	-0.927914249492804	2	day
Zm00001eb178620_T001	exp_day_14A0031_8	45.5974742078919	1.6683623766191	-0.678405769283192	2	day
Zm00001eb178620_T001	exp_day_14A0371_26	90.3770813192417	1.96083728211549	1.34269080156639	2	day
Zm00001eb178620_T001	exp_day_14A0011_8	55.2144533353697	1.74984799166843	-0.115313708888266	2	day
Zm00001eb178620_T001	exp_day_14A0373_26	64.4717046468162	1.81605364852958	0.342188878644151	2	day
Zm00001eb178620_T001	exp_day_14A0209_26	60.1993833030847	1.7867470458479	0.139670737531661	2	day
Zm00001eb178620_T001	exp_day_14A0269_26	42.3544792958083	1.63703397454475	-0.894895200727558	2	day
Zm00001eb178620_T001	exp_day_14A0465_26	52.881350532125	1.73143847274692	-0.242529462664192	2	day
Zm00001eb178620_T001	exp_day_14A0297_8	51.5887318046571	1.72089269777903	-0.315404192167452	2	day
Zm00001eb178620_T001	exp_day_14A0291_8	37.0512172311496	1.58036855409781	-1.28647165668601	2	day
Zm00001eb178620_T001	exp_day_14A0479_26	58.6488437254671	1.77560202942268	0.0626550549696269	2	day
Zm00001eb178620_T001	exp_day_14A0231_8	34.6294256152037	1.55180882111166	-1.48382868567532	2	day
Zm00001eb178620_T001	exp_day_14A0295_8	30.1876807405267	1.49398307982152	-1.88342333544527	2	day
Zm00001eb178620_T001	exp_day_14A0411_26	49.3922960448844	1.70236414674446	-0.443442496497292	2	day
Zm00001eb178620_T001	exp_day_14A0215_26	70.1285092566332	1.85204370665367	0.590891867147834	2	day
Zm00001eb178620_T001	exp_day_14A0357_8	29.6227424572144	1.48604408187828	-1.93828438922296	2	day
Zm00001eb178620_T001	exp_day_14A0361_26	55.1960664571757	1.7497059174244	-0.116295488049557	2	day
Zm00001eb178620_T001	exp_day_14A0429_26	68.4824759181684	1.84187528557299	0.520624775541315	2	day
Zm00001eb178620_T001	exp_day_14A0103_8	39.223309886766	1.60447780485878	-1.11986890505496	2	day
Zm00001eb178620_T001	exp_day_14A0167_26	68.0951692041566	1.83944768469233	0.503849265153679	2	day
Zm00001eb178620_T001	exp_day_14A0405_26	70.5629522613299	1.85468824866947	0.609166511225552	2	day
Zm00001eb178620_T001	exp_day_14A0437_26	69.8754353337371	1.85049573944889	0.580194911099374	2	day
Zm00001eb178620_T001	exp_day_14A0211_26	49.0685941171129	1.69956539695609	-0.462782766358552	2	day
Zm00001eb178620_T001	exp_day_14A0271_8	34.6970376957604	1.5526321778555	-1.47813902321097	2	day
Zm00001eb178620_T001	exp_day_14A0389_26	56.4384809109986	1.75920294549791	-0.0506679401405852	2	day
Zm00001eb178620_T001	exp_day_14A0421_26	44.2323427244457	1.65544908179745	-0.767640829768485	2	day
Zm00001eb178620_T001	exp_day_14A0055_8	42.5887364200262	1.63937427957598	-0.878722933006607	2	day
Zm00001eb178620_T001	exp_day_14A0223_26	53.57082146835	1.73696049137681	-0.204370520794966	2	day
Zm00001eb178620_T001	exp_day_14A0481_26	27.9811374997854	1.46211542738032	-2.10363916203258	2	day
Zm00001eb178620_T001	exp_day_14A0053_8	51.9625865807845	1.72396918697414	-0.294144652816787	2	day
Zm00001eb178620_T001	exp_day_14A0225_8	30.0126316795646	1.49153862129758	-1.90031533762216	2	day
Zm00001eb178620_T001	exp_day_14A0137_26	49.3315040230554	1.70183990832589	-0.447065154202841	2	day
Zm00001eb178620_T001	exp_day_14A0093_26	62.5669663524578	1.80323148580792	0.25358357056263	2	day
Zm00001eb178620_T001	exp_day_14A0339_8	36.2888890652531	1.57157944477141	-1.34720725617368	2	day
Zm00001eb178620_T001	exp_day_14A0097_8	46.2429719675878	1.67433721045978	-0.637117727267049	2	day
Zm00001eb178620_T001	exp_day_14A0353_26	45.2004815553643	1.66464650230391	-0.704083667437905	2	day
Zm00001eb178620_T001	exp_day_14A0057_8	42.7619293281989	1.64109646044878	-0.866822103940635	2	day
Zm00001eb178620_T001	exp_day_14A0087_26	60.9295386183473	1.79189784448152	0.175264428682267	2	day
Zm00001eb178620_T001	exp_day_14A0359_26	52.6081594985246	1.72923089707131	-0.257784527437328	2	day
Zm00001eb178620_T001	exp_day_14A0397_26	19.751487470152	1.31704923246622	-3.10609367548728	2	day
Zm00001eb178620_T001	exp_day_14A0387_26	43.0756103372928	1.64419833490858	-0.845387144167666	2	day
Zm00001eb178620_T001	exp_day_14A0319_26	23.4929319140124	1.38904077523755	-2.60860873749457	2	day
Zm00001eb178620_T001	exp_day_14A0441_26	33.2361783671461	1.53448528034244	-1.60353997777481	2	day
Zm00001eb178620_T001	exp_day_14A0261_8	46.0972894371808	1.6729959131512	-0.646386527221927	2	day
Zm00001eb178620_T001	exp_day_14A0445_8	31.8267494848508	1.51622788088094	-1.72970453668501	2	day
Zm00001eb178620_T001	exp_day_14A0461_26	40.186416335025	1.61475400526955	-1.04885702327887	2	day
Zm00001eb178620_T001	exp_day_14A0265_8	42.762359778348	1.64110073222582	-0.866792584574105	2	day
Zm00001eb178620_T001	exp_day_14A0033_8	52.3021804868895	1.72674497551915	-0.274963052603256	2	day
Zm00001eb178620_T001	exp_day_14A0003_8	50.4993964976562	1.71180213973491	-0.378222900182428	2	day
Zm00001eb178620_T001	exp_day_14A0485_26	41.2642690389612	1.62597336224836	-0.971327623351304	2	day
Zm00001eb178620_T001	exp_day_14A0529_26	58.08419893848	1.77147135175522	0.0341107309537406	2	day
Zm00001eb178620_T001	exp_day_14A0413_26	64.5088726751139	1.81630012583722	0.3438921168773	2	day
Zm00001eb178620_T001	exp_day_14A0337_26	32.1351679288585	1.52028917593487	-1.70163966905899	2	day
Zm00001eb178620_T001	exp_day_14A0275_8	50.7295884107887	1.71373902293577	-0.364838408310379	2	day
Zm00001eb178620_T001	exp_day_14A0443_26	46.1665597846183	1.67363420100631	-0.641975750875231	2	day
Zm00001eb178620_T001	exp_day_14A0491_26	46.5945927006291	1.67755761461809	-0.614863688787884	2	day
Zm00001eb178620_T001	exp_day_14A0577_8	67.5830060354758	1.83621651659124	0.481520844334549	2	day
Zm00001eb178620_T001	exp_day_14A0393_8	46.7661237451092	1.67911999940741	-0.604067102548521	2	day
Zm00001eb178620_T001	exp_day_14A0073_8	31.5723785966833	1.51284947406059	-1.7530504248663	2	day
Zm00001eb178620_T001	exp_day_14A0317_26	61.8300477501056	1.79816738977482	0.218589022536123	2	day
Zm00001eb178620_T001	exp_day_14A0475_26	37.2791228948574	1.58296197805236	-1.26855025501089	2	day
Zm00001eb178620_T001	exp_day_14A0069_8	53.4635037254744	1.73610557677063	-0.210278258335697	2	day
Zm00001eb178620_T001	exp_day_14A0321_8	60.0291962070673	1.78553765006254	0.131313419933942	2	day
Zm00001eb178620_T001	exp_day_14A0247_8	17.136497513607	1.25855342068543	-3.51031872993616	2	day
Zm00001eb178620_T001	exp_day_14A0569_26	38.6852806118473	1.59862945551846	-1.16028289810091	2	day
Zm00001eb178620_T001	exp_day_14A0043_8	36.5509765045897	1.5746212352161	-1.32618749645589	2	day
Zm00001eb178620_T001	exp_day_14A0423_26	52.3628459407117	1.72723898326584	-0.271549298657048	2	day
Zm00001eb178620_T001	exp_day_14A0369_26	61.3379943365637	1.79475282516932	0.194993272318141	2	day
Zm00001eb178620_T001	exp_day_14A0477_26	46.0634249255811	1.6726835287082	-0.648545205162025	2	day
Zm00001eb178620_T001	exp_day_14A0051_8	29.3605142991966	1.48230912412105	-1.96409416015905	2	day
Zm00001eb178620_T001	exp_day_14A0407_26	61.3056839650715	1.79452766788011	0.193437362335556	2	day
Zm00001eb178620_T001	exp_day_14A0285_26	62.3866696817883	1.8019979346586	0.245059331556161	2	day
Zm00001eb178620_T001	exp_day_14A0419_26	36.1489521231901	1.56994656793415	-1.35849096535478	2	day
Zm00001eb178620_T001	exp_day_14A0067_8	56.8799675478503	1.76252827894677	-0.0276888061906074	2	day
Zm00001eb178620_T001	exp_day_14A0377_8	46.1840032806602	1.67379478540382	-0.640866060542671	2	day
Zm00001eb178620_T001	exp_day_14A0447_26	74.8660817145319	1.88004765446475	0.784408240100098	2	day
Zm00001eb178620_T001	exp_day_14A0572_26	68.2790029437746	1.84060162873312	0.511823393189842	2	day
Zm00001eb178620_T001	exp_day_14A0395_8	50.145390102634	1.7088064954634	-0.39892377485867	2	day
Zm00001eb178620_T001	exp_day_14A0221_26	86.5925245884756	1.94246704374222	1.2157464891342	2	day
Zm00001eb178620_T001	exp_day_14A0105_8	42.0783755431242	1.6342593179788	-0.914068978598233	2	day
Zm00001eb178620_T001	exp_day_14A0240_8	41.1534089302872	1.62483270161197	-0.979209958749621	2	day
Zm00001eb178620_T001	exp_day_14A0240_26	100.309290989109	2.00564927596513	1.65235623063534	2	day
Zm00001eb178620_T001	exp_day_14A0565_26	46.9941037744498	1.68118788621915	-0.589777333185183	2	day
Zm00001eb178620_T001	exp_day_14A0564_26	51.8657081664638	1.72317405420538	-0.299639278448291	2	day
Zm00001eb178620_T001	exp_day_14A0349_26	50.225302387432	1.70948453075904	-0.394238330790916	2	day
Zm00001eb178620_T001	exp_day_14A0255_8	41.403761251932	1.62740438061422	-0.961438821756012	2	day
Zm00001eb178620_T001	exp_day_14A0017_8	40.619894126968	1.61930097111511	-1.01743601277329	2	day
Zm00001eb178620_T001	exp_day_14A0463_26	65.0930792849955	1.82015598617711	0.370537363919583	2	day
Zm00001eb178620_T001	exp_day_14A0331_26	70.4211878036475	1.85382706865542	0.603215477681888	2	day
Zm00001eb178620_T001	exp_day_14A0277_8	115.244321926529	2.0653717485194	2.0650579093562	2	day
Zm00001eb178620_T001	exp_day_14A0329_26	75.7844358357416	1.88527319769202	0.820518440664288	2	day
Zm00001eb178620_T001	exp_day_14A0576_8	39.8923291114463	1.61164184744457	-1.07036304444447	2	day
Zm00001eb178620_T001	exp_day_14A0574_26	43.9830248673813	1.65304865605831	-0.784228551103861	2	day
Zm00001eb178620_T001	exp_day_14A0573_26	50.0266731021977	1.70779725360642	-0.405897963816324	2	day
Zm00001eb178620_T001	exp_day_14A0566_26	73.5289832691674	1.8723251965878	0.731043548496408	2	day
Zm00001eb178620_T001	exp_day_14A0505_26	71.8622213180408	1.86250240724987	0.663164884467583	2	day
Zm00001eb178620_T001	exp_day_14A0549_26	56.2769301003421	1.75797973282965	-0.0591207368858144	2	day
Zm00001eb178620_T001	exp_day_14A0009_8	47.315635966843	1.68408770042454	-0.569738675384239	2	day
Zm00001eb178620_T001	exp_day_14A0305_8	28.0158011347288	1.46263456606335	-2.10005174515563	2	day
Zm00001eb178620_T001	exp_day_14A0427_26	80.1239970882772	1.90914934078877	0.985510342639815	2	day
Zm00001eb178620_T001	exp_day_14A0325_8	60.0926563041243	1.78598900863411	0.134432454230856	2	day
Zm00001eb178620_T001	exp_day_14A0019_8	37.9584883422115	1.59060209714465	-1.21575455114665	2	day
Zm00001eb178620_T001	exp_day_14A0273_26	48.4009342328638	1.69373516204796	-0.503071582795858	2	day
Zm00001eb178620_T001	exp_day_14A0401_26	74.5105166966549	1.87800744202989	0.770309709667554	2	day
Zm00001eb178620_T001	exp_day_14A0313_8	25.5152110155957	1.42349508770743	-2.37051825015628	2	day
Zm00001eb178620_T001	exp_day_14A0457_26	47.2764726869152	1.68373553092467	-0.572172280986512	2	day
Zm00001eb178620_T001	exp_day_14A0383_26	35.0869255388998	1.55734988349019	-1.44553814531906	2	day
Zm00001eb178620_T001	exp_day_14A0493_26	43.5036913305882	1.64839603475663	-0.816379675120236	2	day
Zm00001eb178620_T001	exp_day_14A0471_26	47.4575038213831	1.68536103868055	-0.560939494550597	2	day
Zm00001eb178620_T001	exp_day_14A0015_8	53.3981778740641	1.73558435277736	-0.213880085383555	2	day
Zm00001eb178620_T001	exp_day_14A0539_26	44.7661764022599	1.66054463021701	-0.732428935538136	2	day
Zm00001eb178620_T001	exp_day_14A0523_26	49.3761970027812	1.70222537866334	-0.44440142899928	2	day
Zm00001eb178620_T001	exp_day_14A0351_26	43.3681989158202	1.64707179930937	-0.825530572072946	2	day
Zm00001eb178620_T001	exp_day_14A0449_26	39.7117420574107	1.60971968625888	-1.08364580241109	2	day
Zm00001eb178620_T001	exp_day_14A0487_26	27.0355734563724	1.44770944384422	-2.20318918624791	2	day
Zm00001eb178620_T001	exp_day_14A0507_26	42.6798135982279	1.64028077636715	-0.87245874581755	2	day
Zm00001eb178620_T001	exp_day_14A0385_26	85.3307472816096	1.93616550019385	1.17220077694719	2	day
Zm00001eb178620_T001	exp_day_14A0267_8	32.2622417571236	1.52195151577766	-1.69015236094221	2	day
Zm00001eb178620_T001	exp_day_14A0459_26	59.3242497673779	1.78049192943845	0.0964458519505823	2	day
Zm00001eb178620_T001	exp_day_14A0065_8	82.8660472921199	1.92358617467748	1.0852735528095	2	day
Zm00001eb178620_T001	exp_day_14A0439_26	66.7964092595378	1.83120669268617	0.446901334336186	2	day
Zm00001eb178620_T001	exp_day_14A0483_26	61.4884823940201	1.79579997744536	0.20222943458191	2	day
Zm00001eb178620_T001	exp_day_14A0469_26	36.8388533789553	1.57793796761513	-1.30326779855319	2	day
Zm00001eb178620_T001	exp_day_14A0501_26	37.7065206728496	1.58778413436483	-1.23522758901778	2	day
Zm00001eb178620_T001	exp_day_14A0547_26	39.7458625935136	1.61008351628996	-1.08113161875171	2	day
Zm00001eb178620_T001	exp_day_14A0495_26	42.8468523595845	1.64193842205944	-0.86100387580511	2	day
Zm00001eb178620_T001	exp_day_14A0025_8	96.787185905562	1.99028194829358	1.54616300627174	2	day
Zm00001eb178620_T001	exp_day_14A0521_26	41.6447431086557	1.62986550257003	-0.944431669853853	2	day
Zm00001eb178620_T001	exp_day_14A0075_8	53.3497487913973	1.73519754108538	-0.216553079782484	2	day
Zm00001eb178620_T001	exp_day_14A0497_26	33.5501753564209	1.53845025593982	-1.57614070887081	2	day
Zm00001eb178620_T001	exp_day_14A0299_26	57.2808371869983	1.76552578165461	-0.00697508911576717	2	day
Zm00001eb178620_T001	exp_day_14A0519_26	47.0640133317186	1.68182003145017	-0.585409004365582	2	day
Zm00001eb178620_T001	exp_day_14A0027_8	43.8963126300744	1.6522106735162	-0.790019282583607	2	day
Zm00001eb178620_T001	exp_day_14A0005_8	41.8053158538697	1.63149770599085	-0.933152614199005	2	day
Zm00001eb178620_T001	exp_day_14A0533_26	35.6957105648751	1.56461530166684	-1.39533174645658	2	day
Zm00001eb178620_T001	exp_day_14A0333_26	67.4633786024261	1.8354583273491	0.476281510468499	2	day
Zm00001eb178620_T001	exp_day_14A0283_8	48.0742829092381	1.69085396225398	-0.522981608969396	2	day
Zm00001eb178620_T001	exp_day_14A0473_26	78.885438884854	1.9024676255185	0.93933752040327	2	day
Zm00001eb178620_T001	exp_day_14A0047_8	42.6912894746745	1.64039486236742	-0.871670374509118	2	day
Zm00001eb178620_T001	exp_day_14A0049_8	46.3644438173015	1.67545244191578	-0.629411115762779	2	day
Zm00001eb178620_T001	exp_day_14A0453_26	37.5649158629686	1.58619238819982	-1.24622707189753	2	day
Zm00001eb178620_T001	exp_day_14A0345_8	24.9859839384564	1.41473916568272	-2.43102451461246	2	day
Zm00001eb178620_T001	exp_day_14A0343_8	33.7415285807185	1.54084892290689	-1.55956514122154	2	day
Zm00001eb178620_T001	exp_night_14A0253_26	58.0148181009317	1.77096107285334	0.0305845380415592	2	night
Zm00001eb178620_T001	exp_night_14A0165_8	34.6238713723194	1.55174111401198	-1.48429656372025	2	night
Zm00001eb178620_T001	exp_night_14A0163_8	45.4830349391735	1.66729447597234	-0.685785309526198	2	night
Zm00001eb178620_T001	exp_night_14A0199_8	48.7954252841641	1.69718944587009	-0.479201359893176	2	night
Zm00001eb178620_T001	exp_night_14A0147_8	51.4747402020466	1.7199502971049	-0.321916486846612	2	night
Zm00001eb178620_T001	exp_night_14A0503_8	76.7730944920663	1.89082937932149	0.858913459954141	2	night
Zm00001eb178620_T001	exp_night_14A0045_8	52.6144115199024	1.72928154346716	-0.257434544395827	2	night
Zm00001eb178620_T001	exp_night_14A0085_8	78.5703314142852	1.9007511669224	0.927476234127465	2	night
Zm00001eb178620_T001	exp_night_14A0249_8	64.2950223163052	1.81488007464476	0.334079102011474	2	night
Zm00001eb178620_T001	exp_night_14A0241_8	60.5151618706102	1.78898217114444	0.155116179131452	2	night
Zm00001eb178620_T001	exp_night_14A0079_26	66.9181891150824	1.83198609791005	0.452287277525447	2	night
Zm00001eb178620_T001	exp_night_14A0467_26	98.6822161073133	1.99861768453659	1.60376565053167	2	night
Zm00001eb178620_T001	exp_night_14A0263_8	49.8240978300427	1.70606967829066	-0.417836070234849	2	night
Zm00001eb178620_T001	exp_night_14A0095_8	36.6576071060477	1.57585271999142	-1.31767753676477	2	night
Zm00001eb178620_T001	exp_night_14A0403_26	84.7141742401191	1.93305264555517	1.15068994057267	2	night
Zm00001eb178620_T001	exp_night_14A0513_26	64.1232893201042	1.81373632826771	0.326175443143167	2	night
Zm00001eb178620_T001	exp_night_14A0195_8	54.8284542578397	1.74685560355195	-0.135992082475923	2	night
Zm00001eb178620_T001	exp_night_14A0281_8	67.9117237115651	1.83829311320098	0.495870801230389	2	night
Zm00001eb178620_T001	exp_night_14A0171_26	57.1527012112992	1.76456989264857	-0.0135805925484715	2	night
Zm00001eb178620_T001	exp_night_14A0059_8	88.4883067010913	1.95176629043361	1.28000730346819	2	night
Zm00001eb178620_T001	exp_night_14A0039_8	78.9619673603564	1.90288347082922	0.942211146535614	2	night
Zm00001eb178620_T001	exp_night_14A0001_8	88.7631265746363	1.95309797125682	1.28920965038643	2	night
Zm00001eb178620_T001	exp_night_14A0023_8	63.4861020144161	1.80946612597141	0.296666958634949	2	night
Zm00001eb178620_T001	exp_night_14A0151_8	92.8767016287409	1.97255782219624	1.42368353947498	2	night
Zm00001eb178620_T001	exp_night_14A0311_8	73.9105897972863	1.8745432164369	0.746370785899845	2	night
Zm00001eb178620_T001	exp_night_14A0021_8	38.2162476770724	1.59346603677944	-1.19596379827792	2	night
Zm00001eb178620_T001	exp_night_14A0081_8	55.5403087614136	1.7523581758021	-0.0979675214054384	2	night
Zm00001eb178620_T001	exp_night_14A0309_26	79.0161441559639	1.90317761962315	0.944243810219107	2	night
Zm00001eb178620_T001	exp_night_14A0219_8	54.6699398776966	1.74562075227876	-0.144525305760583	2	night
Zm00001eb178620_T001	exp_night_14A0107_8	39.2612779145084	1.60488755551069	-1.11703739499399	2	night
Zm00001eb178620_T001	exp_night_14A0101_8	38.6349084030478	1.59807785886859	-1.16409461006862	2	night
Zm00001eb178620_T001	exp_night_14A0063_8	81.5441909035401	1.91668651494213	1.03759466354726	2	night
Zm00001eb178620_T001	exp_night_14A0355_26	90.0982069782336	1.95950982914509	1.33351767048395	2	night
Zm00001eb178620_T001	exp_night_14A0239_8	58.9954183376138	1.77811808593919	0.0800418225247396	2	night
Zm00001eb178620_T001	exp_night_14A0185_8	53.636842555136	1.73748559366574	-0.200741893464729	2	night
Zm00001eb178620_T001	exp_night_14A0007_8	65.5676896031232	1.82326348394541	0.392011182580263	2	night
Zm00001eb178620_T001	exp_night_14A0169_26	69.9713837861057	1.85108327309997	0.584254959415152	2	night
Zm00001eb178620_T001	exp_night_14A0425_26	52.244693785836	1.72627633371913	-0.278201519621045	2	night
Zm00001eb178620_T001	exp_night_14A0091_8	36.8874910900254	1.57849584724296	-1.29941266916748	2	night
Zm00001eb178620_T001	exp_night_14A0307_26	56.1434606705992	1.75696653819292	-0.0661222408350895	2	night
Zm00001eb178620_T001	exp_night_14A0451_26	74.6489971438027	1.87880317508492	0.775808483472137	2	night
Zm00001eb178620_T001	exp_night_14A0125_8	77.2913637185101	1.8937138578912	0.878846143532738	2	night
Zm00001eb178620_T001	exp_night_14A0133_8	58.9210049772585	1.77757908861026	0.0763171759560544	2	night
Zm00001eb178620_T001	exp_night_14A0155_26	78.7963195422363	1.90198286078232	0.935987638661116	2	night
Zm00001eb178620_T001	exp_night_14A0183_8	69.9660516918411	1.85105064324289	0.584029476506982	2	night
Zm00001eb178620_T001	exp_night_14A0149_8	34.2160919007613	1.54674115855609	-1.51884787953028	2	night
Zm00001eb178620_T001	exp_night_14A0511_26	64.8115326492303	1.81830200496734	0.357725751726289	2	night
Zm00001eb178620_T001	exp_night_14A0013_8	52.1127516081438	1.72519880146203	-0.285647617419102	2	night
Zm00001eb178620_T001	exp_night_14A0083_8	74.2357462274739	1.87642423288898	0.759369220396542	2	night
Zm00001eb178620_T001	exp_night_14A0157_26	66.7295450096865	1.83077815813336	0.443940021420483	2	night
Zm00001eb178620_T001	exp_night_14A0113_26	77.7936712943934	1.89649133636899	0.898039421730578	2	night
Zm00001eb178620_T001	exp_night_14A0381_8	69.0119808117906	1.8451723650889	0.543408665639892	2	night
Zm00001eb178620_T001	exp_night_14A0235_8	50.8718936857902	1.71493210305965	-0.356593837231587	2	night
Zm00001eb178620_T001	exp_night_14A0145_8	60.8322476241165	1.79121503354415	0.170545983379394	2	night
Zm00001eb178620_T001	exp_night_14A0381_26	85.7000833457958	1.93801951496873	1.1850126210863	2	night
Zm00001eb178620_T001	exp_night_14A0035_8	61.9035181329174	1.79867493579479	0.222096330346898	2	night
Zm00001eb178620_T001	exp_night_14A0031_8	51.5362428536989	1.72045901085106	-0.318401109668665	2	night
Zm00001eb178620_T001	exp_night_14A0011_8	99.7217271165269	2.00312316418823	1.63489997796569	2	night
Zm00001eb178620_T001	exp_night_14A0371_26	107.85015081981	2.03682903512416	1.8678184912668	2	night
Zm00001eb178620_T001	exp_night_14A0373_26	90.6330242865234	1.96205202039972	1.3510850375661	2	night
Zm00001eb178620_T001	exp_night_14A0201_8	67.963443376211	1.83861893787978	0.498122355564239	2	night
Zm00001eb178620_T001	exp_night_14A0209_26	68.6008258742078	1.8426143929221	0.525732247330227	2	night
Zm00001eb178620_T001	exp_night_14A0361_26	92.8488674005461	1.97242903577824	1.42279358350642	2	night
Zm00001eb178620_T001	exp_night_14A0207_8	73.0495516125409	1.86952243310991	0.711675542737266	2	night
Zm00001eb178620_T001	exp_night_14A0465_26	64.6718985047265	1.81737957146056	0.351351436657375	2	night
Zm00001eb178620_T001	exp_night_14A0269_26	68.9339525343112	1.84468807443403	0.540062059953533	2	night
Zm00001eb178620_T001	exp_night_14A0297_8	66.0160302558359	1.82617869850602	0.412156261836723	2	night
Zm00001eb178620_T001	exp_night_14A0291_8	64.6288308051279	1.81709466725549	0.34938265608485	2	night
Zm00001eb178620_T001	exp_night_14A0231_8	43.7260545993639	1.65056058962588	-0.801421898088974	2	night
Zm00001eb178620_T001	exp_night_14A0479_26	71.2135643112912	1.85861878139578	0.636327768706	2	night
Zm00001eb178620_T001	exp_night_14A0295_8	52.3262932285011	1.72694139642698	-0.273605720347379	2	night
Zm00001eb178620_T001	exp_night_14A0485_26	68.3768429141139	1.84121453280532	0.516058759353925	2	night
Zm00001eb178620_T001	exp_night_14A0203_8	70.5662286202917	1.85470813147198	0.609303907847302	2	night
Zm00001eb178620_T001	exp_night_14A0411_26	86.4067522472752	1.94154498355501	1.20937475382476	2	night
Zm00001eb178620_T001	exp_night_14A0215_26	83.3643373336052	1.92615889955996	1.10305191717513	2	night
Zm00001eb178620_T001	exp_night_14A0429_26	61.7949950006939	1.79792503019895	0.216914239166655	2	night
Zm00001eb178620_T001	exp_night_14A0189_8	70.9342284180666	1.85693558963013	0.624696367031135	2	night
Zm00001eb178620_T001	exp_night_14A0405_26	87.4281190276813	1.94659038714804	1.2442401310205	2	night
Zm00001eb178620_T001	exp_night_14A0217_8	61.2611163832587	1.79421690360545	0.191289880284718	2	night
Zm00001eb178620_T001	exp_night_14A0103_8	80.3874313545237	1.91055734205344	0.995240088591688	2	night
Zm00001eb178620_T001	exp_night_14A0167_26	68.2618612466111	1.84049415799415	0.511080735485086	2	night
Zm00001eb178620_T001	exp_night_14A0205_8	68.0031736800851	1.83886906581046	0.499850820788015	2	night
Zm00001eb178620_T001	exp_night_14A0437_26	93.4657954666433	1.97527458597893	1.44245725941404	2	night
Zm00001eb178620_T001	exp_night_14A0211_26	81.7546588567657	1.91779245270553	1.04523705261782	2	night
Zm00001eb178620_T001	exp_night_14A0271_8	77.9780057909122	1.89750616352389	0.905052206910488	2	night
Zm00001eb178620_T001	exp_night_14A0389_26	80.6149925624797	1.91176994538462	1.00361957137254	2	night
Zm00001eb178620_T001	exp_night_14A0421_26	77.4957522066611	1.89484615555899	0.886670688102331	2	night
Zm00001eb178620_T001	exp_night_14A0053_8	60.9762176150777	1.79222506788544	0.177525648660911	2	night
Zm00001eb178620_T001	exp_night_14A0055_8	69.2815018428166	1.84684103334516	0.5549397051487	2	night
Zm00001eb178620_T001	exp_night_14A0117_8	68.8872599292713	1.84439801341809	0.538057644143394	2	night
Zm00001eb178620_T001	exp_night_14A0223_26	60.2008978255313	1.78675779335167	0.139745006272676	2	night
Zm00001eb178620_T001	exp_night_14A0481_26	61.4628748772979	1.79562196892098	0.200999337874675	2	night
Zm00001eb178620_T001	exp_night_14A0137_26	65.1184953822101	1.82032296204039	0.371691221356055	2	night
Zm00001eb178620_T001	exp_night_14A0187_8	65.1800703527581	1.82072722450105	0.374484806233319	2	night
Zm00001eb178620_T001	exp_night_14A0093_26	78.9966116611276	1.90307159239146	0.943511127618437	2	night
Zm00001eb178620_T001	exp_night_14A0339_8	63.4913601257551	1.80950153632455	0.296911655673795	2	night
Zm00001eb178620_T001	exp_night_14A0097_8	55.9352510321014	1.75538123982946	-0.0770771673123858	2	night
Zm00001eb178620_T001	exp_night_14A0225_8	40.0711642302512	1.61353701382534	-1.05726682934571	2	night
Zm00001eb178620_T001	exp_night_14A0353_26	80.706609366296	1.91225718866476	1.00698658065829	2	night
Zm00001eb178620_T001	exp_night_14A0461_26	58.703486216781	1.77599969127184	0.0654030274779981	2	night
Zm00001eb178620_T001	exp_night_14A0359_26	104.12782372622	2.02171767408298	1.76339407943784	2	night
Zm00001eb178620_T001	exp_night_14A0087_26	55.9719217942223	1.75566086945754	-0.0751448357796686	2	night
Zm00001eb178620_T001	exp_night_14A0397_26	100.275004830737	2.00550227257113	1.65134038944711	2	night
Zm00001eb178620_T001	exp_night_14A0387_26	42.3471447324489	1.63696049586572	-0.895402962260022	2	night
Zm00001eb178620_T001	exp_night_14A0319_26	115.567355492655	2.06657694395311	2.07338620116006	2	night
Zm00001eb178620_T001	exp_night_14A0161_8	42.5191822172302	1.63868072580131	-0.883515614803716	2	night
Zm00001eb178620_T001	exp_night_14A0441_26	67.9800363333258	1.83872341878404	0.498844352540196	2	night
Zm00001eb178620_T001	exp_night_14A0445_8	86.1879902512585	1.9404566669645	1.20185413278089	2	night
Zm00001eb178620_T001	exp_night_14A0261_8	80.3714805158576	1.91047221785155	0.994651852714693	2	night
Zm00001eb178620_T001	exp_night_14A0265_8	65.4667403158925	1.82260438048117	0.387456563615113	2	night
Zm00001eb178620_T001	exp_night_14A0033_8	81.6010748749724	1.91698569876387	1.03966212090789	2	night
Zm00001eb178620_T001	exp_night_14A0003_8	80.0805801715798	1.90891684762351	0.983903739371573	2	night
Zm00001eb178620_T001	exp_night_14A0529_26	74.74355143598	1.87934566430328	0.779557260130739	2	night
Zm00001eb178620_T001	exp_night_14A0357_8	67.5000462702499	1.83569086484874	0.477888420101672	2	night
Zm00001eb178620_T001	exp_night_14A0413_26	91.2593526981504	1.96501040322469	1.37152842354708	2	night
Zm00001eb178620_T001	exp_night_14A0337_26	85.7041324486095	1.93803979709395	1.18515277715766	2	night
Zm00001eb178620_T001	exp_night_14A0275_8	113.684441080424	2.05950450237156	2.02451333323401	2	night
Zm00001eb178620_T001	exp_night_14A0221_26	71.4709123551178	1.8601637287986	0.647003856942282	2	night
Zm00001eb178620_T001	exp_night_14A0443_26	71.7141358097511	1.86161884699941	0.657059196222885	2	night
Zm00001eb178620_T001	exp_night_14A0159_8	37.1124170730816	1.58106649241464	-1.28164867627885	2	night
Zm00001eb178620_T001	exp_night_14A0491_26	71.5783485173677	1.86080708183155	0.651449635312674	2	night
Zm00001eb178620_T001	exp_night_14A0181_8	75.5801351244663	1.88411612831825	0.812522715562394	2	night
Zm00001eb178620_T001	exp_night_14A0393_8	76.4701705102035	1.88913451184073	0.847201375296512	2	night
Zm00001eb178620_T001	exp_night_14A0073_8	66.2628252133714	1.82777510485802	0.423187948121874	2	night
Zm00001eb178620_T001	exp_night_14A0135_8	65.5754958255818	1.82331440956103	0.392363095121052	2	night
Zm00001eb178620_T001	exp_night_14A0051_8	56.5504999359535	1.76004910065882	-0.0448207332110962	2	night
Zm00001eb178620_T001	exp_night_14A0317_26	85.7333248546556	1.93818599505114	1.18616305251596	2	night
Zm00001eb178620_T001	exp_night_14A0475_26	50.5784982967278	1.71246869354177	-0.373616796930461	2	night
Zm00001eb178620_T001	exp_night_14A0407_26	72.030273871931	1.86350292929879	0.670078816719943	2	night
Zm00001eb178620_T001	exp_night_14A0069_8	82.7791714117112	1.92313606081034	1.08216311982439	2	night
Zm00001eb178620_T001	exp_night_14A0321_8	53.558437894863	1.7368619272028	-0.205051631243612	2	night
Zm00001eb178620_T001	exp_night_14A0109_8	84.8244449570775	1.93361100344229	1.15454837488534	2	night
Zm00001eb178620_T001	exp_night_14A0569_26	54.8698139655994	1.74717722525585	-0.133769572063446	2	night
Zm00001eb178620_T001	exp_night_14A0143_8	59.5941887118821	1.78243097513359	0.109845287360336	2	night
Zm00001eb178620_T001	exp_night_14A0043_8	46.404332246815	1.67581803333886	-0.626884760312667	2	night
Zm00001eb178620_T001	exp_night_14A0369_26	101.522290165304	2.01081829898553	1.68807585821651	2	night
Zm00001eb178620_T001	exp_night_14A0423_26	56.3796342744987	1.75875777581878	-0.0537442071810863	2	night
Zm00001eb178620_T001	exp_night_14A0331_26	81.1991162226285	1.91486714817632	1.02502224840188	2	night
Zm00001eb178620_T001	exp_night_14A0119_8	87.1692005480652	1.94531690295471	1.23543994171262	2	night
Zm00001eb178620_T001	exp_night_14A0141_8	58.5766241602533	1.7750758907872	0.0590192661481742	2	night
Zm00001eb178620_T001	exp_night_14A0285_26	87.6542487635576	1.94769955404129	1.25190483442691	2	night
Zm00001eb178620_T001	exp_night_14A0247_8	78.591149849153	1.90086477897684	0.928261330316257	2	night
Zm00001eb178620_T001	exp_night_14A0191_8	53.4030167279587	1.735622982639	-0.213613140495588	2	night
Zm00001eb178620_T001	exp_night_14A0419_26	62.5253659482185	1.80294717555372	0.251618894383536	2	night
Zm00001eb178620_T001	exp_night_14A0477_26	45.3978625085999	1.66649797361301	-0.691289399473245	2	night
Zm00001eb178620_T001	exp_night_14A0067_8	69.1100236865496	1.84578011383755	0.547608406844216	2	night
Zm00001eb178620_T001	exp_night_14A0377_8	80.8668724904893	1.9131081996229	1.01286734272345	2	night
Zm00001eb178620_T001	exp_night_14A0447_26	88.6013775210897	1.95231468650598	1.28379689840608	2	night
Zm00001eb178620_T001	exp_night_14A0574_26	51.1590780731615	1.71732990651073	-0.340024236758297	2	night
Zm00001eb178620_T001	exp_night_14A0572_26	66.1717327913095	1.82718655169303	0.419120854633907	2	night
Zm00001eb178620_T001	exp_night_14A0395_8	109.005876028931	2.04141588387443	1.89951510559495	2	night
Zm00001eb178620_T001	exp_night_14A0105_8	44.6672127204587	1.65960450543085	-0.738925503092396	2	night
Zm00001eb178620_T001	exp_night_14A0129_8	120.684277771006	2.08523446879385	2.2023157563715	2	night
Zm00001eb178620_T001	exp_night_14A0127_8	45.134463604082	1.66402547552397	-0.708375164150107	2	night
Zm00001eb178620_T001	exp_night_14A0255_8	62.016786303088	1.79945625148122	0.227495475452759	2	night
Zm00001eb178620_T001	exp_night_14A0240_26	63.7558961062396	1.81127931761547	0.30919670168378	2	night
Zm00001eb178620_T001	exp_night_14A0565_26	60.882414169221	1.79156724814174	0.172979900621512	2	night
Zm00001eb178620_T001	exp_night_14A0121_8	55.5037869358548	1.75207755561114	-0.0999066980493624	2	night
Zm00001eb178620_T001	exp_night_14A0564_26	56.26047605452	1.75785495435606	-0.0599829966570126	2	night
Zm00001eb178620_T001	exp_night_14A0349_26	84.4447014277657	1.93168513654733	1.1412400092643	2	night
Zm00001eb178620_T001	exp_night_14A0240_8	75.6578501680376	1.88455663551251	0.815566763318353	2	night
Zm00001eb178620_T001	exp_night_14A0463_26	79.132343300333	1.90380784294725	0.94859885803781	2	night
Zm00001eb178620_T001	exp_night_14A0329_26	150.592469348128	2.18067762740562	2.86185897514412	2	night
Zm00001eb178620_T001	exp_night_14A0576_8	79.9912910219725	1.90843832178672	0.980596970450124	2	night
Zm00001eb178620_T001	exp_night_14A0577_8	79.3326891125291	1.90489230508348	0.956092843550945	2	night
Zm00001eb178620_T001	exp_night_14A0277_8	156.467331084549	2.19719046668844	2.97596805671762	2	night
Zm00001eb178620_T001	exp_night_14A0057_8	67.1492468722057	1.83346106074219	0.462479749652615	2	night
Zm00001eb178620_T001	exp_night_14A0573_26	50.0237397454429	1.70777228671767	-0.406070493124978	2	night
Zm00001eb178620_T001	exp_night_14A0566_26	93.4795797087517	1.97533795265609	1.44289514373	2	night
Zm00001eb178620_T001	exp_night_14A0505_26	67.2866141229666	1.83433557949001	0.468522958178061	2	night
Zm00001eb178620_T001	exp_night_14A0549_26	69.6760031730071	1.84927198156777	0.571738346756287	2	night
Zm00001eb178620_T001	exp_night_14A0213_8	46.5254628633494	1.67692635526961	-0.619225895871473	2	night
Zm00001eb178620_T001	exp_night_14A0009_8	66.6140533141159	1.83003697171764	0.438818182606208	2	night
Zm00001eb178620_T001	exp_night_14A0305_8	67.6663421532516	1.83674391320213	0.485165326174609	2	night
Zm00001eb178620_T001	exp_night_14A0427_26	57.5333348541237	1.76740326813409	0.00599895212393585	2	night
Zm00001eb178620_T001	exp_night_14A0325_8	58.336530717663	1.77332215043683	0.0469003508439902	2	night
Zm00001eb178620_T001	exp_night_14A0267_8	77.2637070355542	1.89356041482656	0.877785802129327	2	night
Zm00001eb178620_T001	exp_night_14A0019_8	70.2758571961458	1.85294244903751	0.597102468864171	2	night
Zm00001eb178620_T001	exp_night_14A0175_8	57.0579131415568	1.76386142130973	-0.0184763595580607	2	night
Zm00001eb178620_T001	exp_night_14A0439_26	65.6639799769222	1.82389123837368	0.396349169527077	2	night
Zm00001eb178620_T001	exp_night_14A0273_26	70.1499780076362	1.85217477018048	0.591797558677646	2	night
Zm00001eb178620_T001	exp_night_14A0153_8	51.5813393162832	1.7208316439663	-0.315826093839116	2	night
Zm00001eb178620_T001	exp_night_14A0131_8	51.7924800072042	1.72257206412533	-0.303799225382587	2	night
Zm00001eb178620_T001	exp_night_14A0049_8	63.0602665271378	1.80658874124358	0.276783295807311	2	night
Zm00001eb178620_T001	exp_night_14A0179_8	49.3641552565742	1.70212155405209	-0.445118890777428	2	night
Zm00001eb178620_T001	exp_night_14A0313_8	38.9699776618872	1.60173390554502	-1.13883014032528	2	night
Zm00001eb178620_T001	exp_night_14A0457_26	64.5450794238633	1.81654009405394	0.34555037517847	2	night
Zm00001eb178620_T001	exp_night_14A0401_26	64.937338413071	1.81913141269119	0.363457228427401	2	night
Zm00001eb178620_T001	exp_night_14A0383_26	40.9959404826938	1.62320731156044	-0.990441931810253	2	night
Zm00001eb178620_T001	exp_night_14A0493_26	68.8250136720443	1.84401102940982	0.535383458982911	2	night
Zm00001eb178620_T001	exp_night_14A0471_26	43.3256488244157	1.64665510138071	-0.828410090072159	2	night
Zm00001eb178620_T001	exp_night_14A0015_8	54.7673234627419	1.74637980114826	-0.139280031590318	2	night
Zm00001eb178620_T001	exp_night_14A0539_26	51.9168441130248	1.72359393556898	-0.29673776187989	2	night
Zm00001eb178620_T001	exp_night_14A0351_26	84.0939274060843	1.9298985684497	1.12889424356661	2	night
Zm00001eb178620_T001	exp_night_14A0449_26	66.781143238466	1.83110888964108	0.446225483535529	2	night
Zm00001eb178620_T001	exp_night_14A0487_26	49.4183248428374	1.70258841207431	-0.441892750243519	2	night
Zm00001eb178620_T001	exp_night_14A0507_26	46.2913736779716	1.67478192920042	-0.634044576358023	2	night
Zm00001eb178620_T001	exp_night_14A0385_26	92.1261674421018	1.96907173016424	1.39959351151313	2	night
Zm00001eb178620_T001	exp_night_14A0459_26	72.9055814717554	1.86867723827101	0.705834971944664	2	night
Zm00001eb178620_T001	exp_night_14A0173_8	92.8513139555292	1.97244035729451	1.42287181886025	2	night
Zm00001eb178620_T001	exp_night_14A0115_8	102.837696074367	2.01635504354249	1.72633656102364	2	night
Zm00001eb178620_T001	exp_night_14A0483_26	67.3496399996984	1.83473623146337	0.471291593415593	2	night
Zm00001eb178620_T001	exp_night_14A0469_26	58.3920520025996	1.77372833046326	0.0497071867233884	2	night
Zm00001eb178620_T001	exp_night_14A0501_26	64.2535021642414	1.81460382527911	0.332170129189804	2	night
Zm00001eb178620_T001	exp_night_14A0283_8	92.3000385814702	1.96988182333617	1.40519151838855	2	night
Zm00001eb178620_T001	exp_night_14A0435_8	75.7511150722305	1.88508469380654	0.819215817603712	2	night
Zm00001eb178620_T001	exp_night_14A0547_26	49.4816588196164	1.70313361732105	-0.43812520494684	2	night
Zm00001eb178620_T001	exp_night_14A0495_26	46.5551175156292	1.67719725921686	-0.61735386162677	2	night
Zm00001eb178620_T001	exp_night_14A0025_8	128.091041779337	2.11089610562205	2.37964599982549	2	night
Zm00001eb178620_T001	exp_night_14A0409_26	91.4500089285264	1.96590695743797	1.37772390429424	2	night
Zm00001eb178620_T001	exp_night_14A0523_26	54.6237765865539	1.745260472033	-0.147014959250719	2	night
Zm00001eb178620_T001	exp_night_14A0521_26	49.0068773474324	1.69902973610895	-0.466484356754644	2	night
Zm00001eb178620_T001	exp_night_14A0289_8	84.5142066523963	1.93203827096451	1.14368028275856	2	night
Zm00001eb178620_T001	exp_night_14A0139_8	56.3475337815369	1.75851474589727	-0.0554236228565299	2	night
Zm00001eb178620_T001	exp_night_14A0075_8	50.6179854524957	1.7128010508871	-0.371320099749562	2	night
Zm00001eb178620_T001	exp_night_14A0497_26	59.0235448558682	1.77832164030379	0.0814484492833147	2	night
Zm00001eb178620_T001	exp_night_14A0299_26	80.2890575735824	1.91003208857993	0.991610416526831	2	night
Zm00001eb178620_T001	exp_night_14A0065_8	81.1677874182355	1.91470159262059	1.02387820575184	2	night
Zm00001eb178620_T001	exp_night_14A0519_26	83.4962889171437	1.92683763512485	1.10774220033084	2	night
Zm00001eb178620_T001	exp_night_14A0005_8	72.2753994647922	1.86495819469672	0.680135173180476	2	night
Zm00001eb178620_T001	exp_night_14A0027_8	60.2055685665774	1.78679093665077	0.139974037231911	2	night
Zm00001eb178620_T001	exp_night_14A0533_26	55.3886745175057	1.75119188610283	-0.10602696195068	2	night
Zm00001eb178620_T001	exp_night_14A0333_26	74.4705749811848	1.87777765872605	0.768721832421713	2	night
Zm00001eb178620_T001	exp_night_14A0473_26	45.4739380295667	1.66720947454574	-0.686372696986054	2	night
Zm00001eb178620_T001	exp_night_14A0047_8	64.8549635401564	1.81858851364651	0.359705619735879	2	night
Zm00001eb178620_T001	exp_night_14A0453_26	54.9016350559418	1.74742451066618	-0.132060749578351	2	night
Zm00001eb178620_T001	exp_night_14A0345_8	50.0577032023908	1.7080612744525	-0.404073494035767	2	night
Zm00001eb178620_T001	exp_night_14A0343_8	110.839622687159	2.0485956932267	1.94912991968166	2	night
Zm00001eb199430_T001	exp_day_14A0253_26	13.7735384441741	1.16948452664114	0.339785583002127	3	day
Zm00001eb199430_T001	exp_day_14A0171_26	11.1291263908601	1.08382952161745	0.00492637350512652	3	day
Zm00001eb199430_T001	exp_day_14A0045_8	3.22061410430386	0.625375645915893	-1.78735070786094	3	day
Zm00001eb199430_T001	exp_day_14A0085_8	4.18549032298109	0.714789828130469	-1.43779539155558	3	day
Zm00001eb199430_T001	exp_day_14A0079_26	7.00183074654964	0.903189361012371	-0.70126728519463	3	day
Zm00001eb199430_T001	exp_day_14A0467_26	7.91074565027607	0.949914047274904	-0.518602051545534	3	day
Zm00001eb199430_T001	exp_day_14A0039_8	8.96939942323588	0.998668996322605	-0.327999719636689	3	day
Zm00001eb199430_T001	exp_day_14A0403_26	8.4369696751982	0.974832559486895	-0.42118575580379	3	day
Zm00001eb199430_T001	exp_day_14A0063_8	4.60744988098043	0.748765400576733	-1.30497147392908	3	day
Zm00001eb199430_T001	exp_day_14A0513_26	3.7699570762646	0.678514470942566	-1.57961007510854	3	day
Zm00001eb199430_T001	exp_day_14A0059_8	10.766769221542	1.0706572358372	-0.0465692886855716	3	day
Zm00001eb199430_T001	exp_day_14A0001_8	7.37927350070925	0.923206366087252	-0.623012914723016	3	day
Zm00001eb199430_T001	exp_day_14A0023_8	1.68356179206606	0.42871159986317	-2.55618805693915	3	day
Zm00001eb199430_T001	exp_day_14A0021_8	3.78221475090967	0.679629074715961	-1.57525264919563	3	day
Zm00001eb199430_T001	exp_day_14A0081_8	4.18879283437056	0.715066331576455	-1.43671443049183	3	day
Zm00001eb199430_T001	exp_day_14A0309_26	11.4939734517149	1.09670057878417	0.0552444141969287	3	day
Zm00001eb199430_T001	exp_day_14A0169_26	23.2622457843989	1.38493099795804	1.1820508429731	3	day
Zm00001eb199430_T001	exp_day_14A0101_8	1.78953603472669	0.445531975920927	-2.4904305705134	3	day
Zm00001eb199430_T001	exp_day_14A0455_26	6.76211436229055	0.889980037082925	-0.752907744123805	3	day
Zm00001eb199430_T001	exp_day_14A0007_8	4.57616430279625	0.746335561852239	-1.31447067218684	3	day
Zm00001eb199430_T001	exp_day_14A0425_26	6.21174492756861	0.858040357746919	-0.877772552328347	3	day
Zm00001eb199430_T001	exp_day_14A0091_8	6.12792770124512	0.852963285991005	-0.89762082896174	3	day
Zm00001eb199430_T001	exp_day_14A0355_26	8.33627188500231	0.970173490470572	-0.439399894806716	3	day
Zm00001eb199430_T001	exp_day_14A0307_26	6.92650262824803	0.899081607962019	-0.71732611256694	3	day
Zm00001eb199430_T001	exp_day_14A0451_26	7.73129229462683	0.941078527198106	-0.553143585546881	3	day
Zm00001eb199430_T001	exp_day_14A0155_26	5.70382128083813	0.826322427791014	-1.0017704547157	3	day
Zm00001eb199430_T001	exp_day_14A0095_8	5.87246658062348	0.837112636636845	-0.959587271101114	3	day
Zm00001eb199430_T001	exp_day_14A0511_26	7.08073723999558	0.907450985113177	-0.684606915176851	3	day
Zm00001eb199430_T001	exp_day_14A0013_8	4.99924950767392	0.778096924539991	-1.19030297411449	3	day
Zm00001eb199430_T001	exp_day_14A0083_8	4.19896068176592	0.715916533002598	-1.43339065767327	3	day
Zm00001eb199430_T001	exp_day_14A0157_26	6.08961960579744	0.850622933697166	-0.906770189455534	3	day
Zm00001eb199430_T001	exp_day_14A0113_26	11.4117796057117	1.09383405527234	0.0440380428131409	3	day
Zm00001eb199430_T001	exp_day_14A0381_26	12.9344843183833	1.14409090115664	0.24051188202398	3	day
Zm00001eb199430_T001	exp_day_14A0035_8	8.25661594937188	0.96645224552376	-0.453947709506972	3	day
Zm00001eb199430_T001	exp_day_14A0031_8	3.11174755740846	0.614026443100555	-1.83171921945129	3	day
Zm00001eb199430_T001	exp_day_14A0371_26	14.8875051591108	1.20105570458947	0.463209773891427	3	day
Zm00001eb199430_T001	exp_day_14A0011_8	3.61319605632382	0.664001912091518	-1.63634539353269	3	day
Zm00001eb199430_T001	exp_day_14A0373_26	12.0516202261426	1.11566442827166	0.129381583958865	3	day
Zm00001eb199430_T001	exp_day_14A0209_26	11.9239107831961	1.11139395131873	0.112686604649272	3	day
Zm00001eb199430_T001	exp_day_14A0269_26	9.56470580507541	1.02385740777628	-0.229528281271461	3	day
Zm00001eb199430_T001	exp_day_14A0465_26	21.1280439300326	1.34494302495575	1.02572207940314	3	day
Zm00001eb199430_T001	exp_day_14A0297_8	4.10738310546633	0.708198435562559	-1.46356374571264	3	day
Zm00001eb199430_T001	exp_day_14A0291_8	2.14540922010131	0.497677155495277	-2.28657448987321	3	day
Zm00001eb199430_T001	exp_day_14A0479_26	8.56073886650926	0.98049145642341	-0.399062894982497	3	day
Zm00001eb199430_T001	exp_day_14A0231_8	5.83860679162296	0.834967633249372	-0.967972935645746	3	day
Zm00001eb199430_T001	exp_day_14A0295_8	4.36995957448273	0.729971016305671	-1.37844613729814	3	day
Zm00001eb199430_T001	exp_day_14A0411_26	13.9042234657744	1.17330935351092	0.354738340307107	3	day
Zm00001eb199430_T001	exp_day_14A0215_26	7.36283081717293	0.922353310952979	-0.626347843812576	3	day
Zm00001eb199430_T001	exp_day_14A0357_8	10.2916302688643	1.05275664924632	-0.116549744278272	3	day
Zm00001eb199430_T001	exp_day_14A0361_26	15.4568382896769	1.21634640163929	0.522987141546028	3	day
Zm00001eb199430_T001	exp_day_14A0429_26	11.2353029396725	1.08761472672413	0.0197242337055396	3	day
Zm00001eb199430_T001	exp_day_14A0103_8	4.68431248647683	0.754677944593615	-1.28185700659514	3	day
Zm00001eb199430_T001	exp_day_14A0167_26	8.57921918999663	0.981330110822206	-0.39578426404967	3	day
Zm00001eb199430_T001	exp_day_14A0405_26	1.46558333414559	0.391919685815832	-2.70002216506121	3	day
Zm00001eb199430_T001	exp_day_14A0437_26	7.41777445156445	0.925197284948085	-0.615229627386485	3	day
Zm00001eb199430_T001	exp_day_14A0211_26	15.9217887412817	1.22844626883351	0.570290296365266	3	day
Zm00001eb199430_T001	exp_day_14A0271_8	4.91111644667522	0.771669514864089	-1.21543025444785	3	day
Zm00001eb199430_T001	exp_day_14A0389_26	12.7174800754864	1.13727433805984	0.213863247429307	3	day
Zm00001eb199430_T001	exp_day_14A0421_26	4.80229546081851	0.763599839898566	-1.24697779774792	3	day
Zm00001eb199430_T001	exp_day_14A0055_8	8.84562512185535	0.993243295725883	-0.349210923958995	3	day
Zm00001eb199430_T001	exp_day_14A0223_26	13.5482594571511	1.16281103776377	0.313696281980611	3	day
Zm00001eb199430_T001	exp_day_14A0481_26	8.22571411066695	0.964999992426647	-0.459625139844573	3	day
Zm00001eb199430_T001	exp_day_14A0053_8	9.49110564186303	1.02082126024854	-0.241397779857969	3	day
Zm00001eb199430_T001	exp_day_14A0225_8	11.0286495637793	1.08021687256681	-0.00919689699086587	3	day
Zm00001eb199430_T001	exp_day_14A0137_26	6.3311655510148	0.865173026773908	-0.849888134934166	3	day
Zm00001eb199430_T001	exp_day_14A0093_26	10.1508718394205	1.04730882435701	-0.137847441189361	3	day
Zm00001eb199430_T001	exp_day_14A0339_8	3.85232367996317	0.685949763285483	-1.55054258377351	3	day
Zm00001eb199430_T001	exp_day_14A0097_8	2.07099297227453	0.4872788225955	-2.32722567580149	3	day
Zm00001eb199430_T001	exp_day_14A0353_26	9.81481215012254	1.03401898028239	-0.189802685134944	3	day
Zm00001eb199430_T001	exp_day_14A0057_8	2.40325567599469	0.531894577512662	-2.15280508685236	3	day
Zm00001eb199430_T001	exp_day_14A0087_26	12.2893973858662	1.12350528809648	0.160034598595794	3	day
Zm00001eb199430_T001	exp_day_14A0359_26	12.4412308834879	1.12843904114559	0.179322585858424	3	day
Zm00001eb199430_T001	exp_day_14A0397_26	9.43542395070953	1.01851009745645	-0.250433027072827	3	day
Zm00001eb199430_T001	exp_day_14A0387_26	12.9963289653247	1.14601414145207	0.248030587146045	3	day
Zm00001eb199430_T001	exp_day_14A0319_26	0.975890276129009	0.295762823958703	-3.07593727638814	3	day
Zm00001eb199430_T001	exp_day_14A0441_26	12.7017242167437	1.13677522195203	0.211912005639514	3	day
Zm00001eb199430_T001	exp_day_14A0261_8	9.7871102839025	1.03290511884072	-0.19415720898028	3	day
Zm00001eb199430_T001	exp_day_14A0445_8	4.93098201693333	0.773126607230357	-1.2097339054978	3	day
Zm00001eb199430_T001	exp_day_14A0461_26	22.2783860314482	1.36695286592911	1.11176723166779	3	day
Zm00001eb199430_T001	exp_day_14A0265_8	2.0427878875007	0.48327167877988	-2.34289118198024	3	day
Zm00001eb199430_T001	exp_day_14A0033_8	7.40299794577346	0.924434257374081	-0.61821260322292	3	day
Zm00001eb199430_T001	exp_day_14A0003_8	2.16035064397236	0.499735270686138	-2.27852850557054	3	day
Zm00001eb199430_T001	exp_day_14A0485_26	7.04008229736598	0.905260494160018	-0.693170408562699	3	day
Zm00001eb199430_T001	exp_day_14A0529_26	17.2851589197732	1.26209873922592	0.70185108058452	3	day
Zm00001eb199430_T001	exp_day_14A0413_26	9.04392600159967	1.00190350439778	-0.31535475140785	3	day
Zm00001eb199430_T001	exp_day_14A0337_26	5.3936630625989	0.805749745806537	-1.08219718546715	3	day
Zm00001eb199430_T001	exp_day_14A0275_8	3.18866839658829	0.62207598002408	-1.80025040370278	3	day
Zm00001eb199430_T001	exp_day_14A0443_26	11.2275362533524	1.08733895913246	0.0186461493866498	3	day
Zm00001eb199430_T001	exp_day_14A0491_26	15.1040251588709	1.20693444036733	0.486192071480095	3	day
Zm00001eb199430_T001	exp_day_14A0577_8	10.2937284185854	1.05283734000367	-0.116234292271582	3	day
Zm00001eb199430_T001	exp_day_14A0393_8	0.876098234265815	0.273255574705429	-3.16392699386955	3	day
Zm00001eb199430_T001	exp_day_14A0073_8	0	0	-4.23219084735014	3	day
Zm00001eb199430_T001	exp_day_14A0317_26	11.6687988204965	1.10273543963798	0.0788370663060857	3	day
Zm00001eb199430_T001	exp_day_14A0475_26	12.6237455582037	1.13429652399594	0.20222179736824	3	day
Zm00001eb199430_T001	exp_day_14A0069_8	0.880685872921279	0.274316262297029	-3.1597803475837	3	day
Zm00001eb199430_T001	exp_day_14A0321_8	6.69115244346291	0.885991419429167	-0.768500824226406	3	day
Zm00001eb199430_T001	exp_day_14A0247_8	10.005386021745	1.04160528034448	-0.160144845046138	3	day
Zm00001eb199430_T001	exp_day_14A0569_26	13.6170112780555	1.16485858205152	0.321700940452296	3	day
Zm00001eb199430_T001	exp_day_14A0043_8	11.6404383772579	1.1017621357757	0.0750320374950424	3	day
Zm00001eb199430_T001	exp_day_14A0423_26	4.90472517241586	0.771199688760565	-1.21726699005464	3	day
Zm00001eb199430_T001	exp_day_14A0369_26	11.2110429969903	1.08675276046348	0.0163544675071198	3	day
Zm00001eb199430_T001	exp_day_14A0477_26	9.64020721827449	1.02695008593618	-0.217437782139928	3	day
Zm00001eb199430_T001	exp_day_14A0051_8	4.7892714019196	0.762623909835101	-1.25079309341553	3	day
Zm00001eb199430_T001	exp_day_14A0407_26	9.76205158679483	1.0318950694617	-0.198105890514059	3	day
Zm00001eb199430_T001	exp_day_14A0285_26	11.7691595610498	1.10616231386405	0.0922340697160973	3	day
Zm00001eb199430_T001	exp_day_14A0419_26	7.40083187235466	0.924322293167281	-0.618650315482356	3	day
Zm00001eb199430_T001	exp_day_14A0067_8	4.7550928284429	0.760052333101411	-1.26084640147343	3	day
Zm00001eb199430_T001	exp_day_14A0377_8	9.89005121867861	1.0370299223579	-0.178031724605928	3	day
Zm00001eb199430_T001	exp_day_14A0447_26	7.43149127780944	0.925904395080851	-0.612465254889868	3	day
Zm00001eb199430_T001	exp_day_14A0572_26	10.3002183455242	1.05308683510644	-0.115258917477483	3	day
Zm00001eb199430_T001	exp_day_14A0395_8	6.24907935369296	0.860282853881404	-0.86900575017025	3	day
Zm00001eb199430_T001	exp_day_14A0221_26	7.07573847416726	0.907182246246701	-0.685657521435815	3	day
Zm00001eb199430_T001	exp_day_14A0105_8	4.78598447942722	0.762377264343393	-1.25175732795567	3	day
Zm00001eb199430_T001	exp_day_14A0240_8	13.404048942262	1.15848458835311	0.296782484250023	3	day
Zm00001eb199430_T001	exp_day_14A0240_26	12.0710602031432	1.11631081494863	0.131908564508594	3	day
Zm00001eb199430_T001	exp_day_14A0565_26	6.23594795308516	0.859495434394353	-0.872084083618521	3	day
Zm00001eb199430_T001	exp_day_14A0564_26	1.5169354396795	0.400872075877907	-2.6650237401768	3	day
Zm00001eb199430_T001	exp_day_14A0349_26	6.76725044416649	0.890267308600653	-0.751784686419112	3	day
Zm00001eb199430_T001	exp_day_14A0255_8	10.046408553699	1.0432211016557	-0.15382796202438	3	day
Zm00001eb199430_T001	exp_day_14A0017_8	7.90549956469652	0.949658286753297	-0.519601920333849	3	day
Zm00001eb199430_T001	exp_day_14A0463_26	8.07673247807869	0.957929535510806	-0.487266345550723	3	day
Zm00001eb199430_T001	exp_day_14A0331_26	4.20508685133246	0.716427980482433	-1.43139120768492	3	day
Zm00001eb199430_T001	exp_day_14A0277_8	4.8171392525022	0.764709460200197	-1.24263985419234	3	day
Zm00001eb199430_T001	exp_day_14A0329_26	10.8844887237546	1.074980502915	-0.0296679319497331	3	day
Zm00001eb199430_T001	exp_day_14A0576_8	9.62872174329244	1.02648103750401	-0.219271477522544	3	day
Zm00001eb199430_T001	exp_day_14A0574_26	9.77255773975292	1.03231883053844	-0.196449241271731	3	day
Zm00001eb199430_T001	exp_day_14A0573_26	11.5869538163747	1.09992063870122	0.0678328988751788	3	day
Zm00001eb199430_T001	exp_day_14A0566_26	24.0331071697748	1.39851475863487	1.23515512288041	3	day
Zm00001eb199430_T001	exp_day_14A0505_26	10.5627958821226	1.06306285911609	-0.076258703621118	3	day
Zm00001eb199430_T001	exp_day_14A0549_26	7.28466528933953	0.918274967078921	-0.642291699111471	3	day
Zm00001eb199430_T001	exp_day_14A0009_8	1.41268817576163	0.382501195801461	-2.73684275855712	3	day
Zm00001eb199430_T001	exp_day_14A0305_8	4.72353334980441	0.75766421770366	-1.27018248678517	3	day
Zm00001eb199430_T001	exp_day_14A0427_26	7.29062757855116	0.918587406736723	-0.641070249217235	3	day
Zm00001eb199430_T001	exp_day_14A0325_8	6.22554569952942	0.858870652168356	-0.874526603845417	3	day
Zm00001eb199430_T001	exp_day_14A0019_8	7.66184612630985	0.937610464421749	-0.56670161125076	3	day
Zm00001eb199430_T001	exp_day_14A0273_26	16.1483250397786	1.23422170679826	0.592868762046751	3	day
Zm00001eb199430_T001	exp_day_14A0401_26	13.5905111519666	1.16407050687563	0.318620043657643	3	day
Zm00001eb199430_T001	exp_day_14A0313_8	2.70862112692099	0.569212468030118	-2.00691472918658	3	day
Zm00001eb199430_T001	exp_day_14A0457_26	5.56873205892466	0.817481547192198	-1.03633294511259	3	day
Zm00001eb199430_T001	exp_day_14A0383_26	13.8033989568546	1.17036144368729	0.343213797719853	3	day
Zm00001eb199430_T001	exp_day_14A0493_26	5.93771947187282	0.841216735073529	-0.943542731055544	3	day
Zm00001eb199430_T001	exp_day_14A0471_26	14.9225401034745	1.20201235139948	0.466949683713129	3	day
Zm00001eb199430_T001	exp_day_14A0015_8	3.31281606464952	0.634760936511094	-1.75065990399327	3	day
Zm00001eb199430_T001	exp_day_14A0539_26	8.84901356512935	0.993392735606863	-0.348626704503304	3	day
Zm00001eb199430_T001	exp_day_14A0523_26	12.5545600556692	1.13208542612189	0.193577743398249	3	day
Zm00001eb199430_T001	exp_day_14A0351_26	6.68299757280977	0.885530695987065	-0.770301973938279	3	day
Zm00001eb199430_T001	exp_day_14A0449_26	11.1591631858591	1.08490368708563	0.00912571012819135	3	day
Zm00001eb199430_T001	exp_day_14A0487_26	5.7400368272553	0.828662269507139	-0.992623090271632	3	day
Zm00001eb199430_T001	exp_day_14A0507_26	4.63373772418514	0.75079662476007	-1.29703061718458	3	day
Zm00001eb199430_T001	exp_day_14A0385_26	4.58805407668511	0.747260600214568	-1.3108543322581	3	day
Zm00001eb199430_T001	exp_day_14A0267_8	4.40339969387492	0.732667093843853	-1.36790610647416	3	day
Zm00001eb199430_T001	exp_day_14A0459_26	5.39802090694976	0.806045654903775	-1.08104036005623	3	day
Zm00001eb199430_T001	exp_day_14A0065_8	3.29880761513216	0.633348009537553	-1.75618359299785	3	day
Zm00001eb199430_T001	exp_day_14A0439_26	8.70248528280023	0.98688299265364	-0.374075858101997	3	day
Zm00001eb199430_T001	exp_day_14A0483_26	12.8038241143844	1.13999941695972	0.224516656018549	3	day
Zm00001eb199430_T001	exp_day_14A0469_26	19.3939108520433	1.30950051653823	0.887163330290923	3	day
Zm00001eb199430_T001	exp_day_14A0501_26	7.45351825292436	0.927037494728155	-0.60803552130836	3	day
Zm00001eb199430_T001	exp_day_14A0547_26	11.6155012450133	1.10090451078849	0.0716792430473362	3	day
Zm00001eb199430_T001	exp_day_14A0495_26	4.91237797753198	0.771762190662337	-1.21506794818761	3	day
Zm00001eb199430_T001	exp_day_14A0025_8	9.24718336677344	1.01060450769724	-0.281339096562214	3	day
Zm00001eb199430_T001	exp_day_14A0521_26	5.42563242585265	0.80791587839108	-1.07372891855473	3	day
Zm00001eb199430_T001	exp_day_14A0075_8	7.47576097713848	0.928178700779023	-0.603574096596969	3	day
Zm00001eb199430_T001	exp_day_14A0497_26	9.15837361867722	1.00682418186784	-0.296117881742649	3	day
Zm00001eb199430_T001	exp_day_14A0299_26	11.2452564061379	1.08796788334435	0.0211048622706241	3	day
Zm00001eb199430_T001	exp_day_14A0519_26	5.67133918612549	0.824213021737559	-1.01001695523686	3	day
Zm00001eb199430_T001	exp_day_14A0027_8	6.45217726066747	0.872283176660887	-0.822091753743128	3	day
Zm00001eb199430_T001	exp_day_14A0005_8	4.91586271677057	0.772018087224655	-1.21406754756248	3	day
Zm00001eb199430_T001	exp_day_14A0533_26	6.6725573611993	0.88494014396723	-0.772610674783886	3	day
Zm00001eb199430_T001	exp_day_14A0333_26	11.4453615701479	1.09500751851303	0.0486255736065102	3	day
Zm00001eb199430_T001	exp_day_14A0283_8	3.22321709079706	0.625643406528381	-1.78630392598278	3	day
Zm00001eb199430_T001	exp_day_14A0473_26	17.7755315357651	1.27359224073784	0.74678371271231	3	day
Zm00001eb199430_T001	exp_day_14A0047_8	3.54677010312998	0.657702995668452	-1.66097034304419	3	day
Zm00001eb199430_T001	exp_day_14A0049_8	6.56255397272491	0.878668487161082	-0.797129055697676	3	day
Zm00001eb199430_T001	exp_day_14A0453_26	9.57067920075632	1.02410289304668	-0.228568582494204	3	day
Zm00001eb199430_T001	exp_day_14A0345_8	7.16158775306075	0.911774654503358	-0.667703985643175	3	day
Zm00001eb199430_T001	exp_day_14A0343_8	10.5121073534501	1.0611548308585	-0.0837179388853759	3	day
Zm00001eb199430_T001	exp_night_14A0253_26	27.3541618972049	1.45261681477495	1.44666140609432	3	night
Zm00001eb199430_T001	exp_night_14A0165_8	11.8143328158506	1.10769599936634	0.0982298514543999	3	night
Zm00001eb199430_T001	exp_night_14A0163_8	4.49535816442523	0.739996003177048	-1.33925450829715	3	night
Zm00001eb199430_T001	exp_night_14A0199_8	9.8890555005544	1.03699021137317	-0.178186970513054	3	night
Zm00001eb199430_T001	exp_night_14A0147_8	17.1059784664791	1.25782199952642	0.685131617727655	3	night
Zm00001eb199430_T001	exp_night_14A0503_8	10.1441614215699	1.04704739415436	-0.138869474997824	3	night
Zm00001eb199430_T001	exp_night_14A0045_8	11.0590801283871	1.08131418090513	-0.00490708575752265	3	night
Zm00001eb199430_T001	exp_night_14A0085_8	8.25739151806182	0.966488631509146	-0.453805462334145	3	night
Zm00001eb199430_T001	exp_night_14A0249_8	9.34779471505407	1.01484780436963	-0.264750375693118	3	night
Zm00001eb199430_T001	exp_night_14A0241_8	10.1433392340949	1.04701535184606	-0.138994741023158	3	night
Zm00001eb199430_T001	exp_night_14A0079_26	21.8189424624548	1.35829551329154	1.07792222448167	3	night
Zm00001eb199430_T001	exp_night_14A0467_26	21.7276248408018	1.35655405198405	1.07111416514369	3	night
Zm00001eb199430_T001	exp_night_14A0263_8	6.88985596878733	0.897069075131875	-0.725193897437214	3	night
Zm00001eb199430_T001	exp_night_14A0095_8	21.013914901556	1.34269728330539	1.01694258924296	3	night
Zm00001eb199430_T001	exp_night_14A0403_26	19.4500029732165	1.31069337548524	0.891826686552788	3	night
Zm00001eb199430_T001	exp_night_14A0513_26	11.4449770957	1.0949941016501	0.0485731217957164	3	night
Zm00001eb199430_T001	exp_night_14A0195_8	14.7329644203988	1.19681056052056	0.446613830820445	3	night
Zm00001eb199430_T001	exp_night_14A0281_8	14.4186249918397	1.18804564575887	0.412348320852913	3	night
Zm00001eb199430_T001	exp_night_14A0171_26	21.0017275396739	1.34245678225367	1.01600237574301	3	night
Zm00001eb199430_T001	exp_night_14A0059_8	13.6635100098192	1.16623793998013	0.327093394815726	3	night
Zm00001eb199430_T001	exp_night_14A0039_8	10.7773385842161	1.07104716067383	-0.0450449186557958	3	night
Zm00001eb199430_T001	exp_night_14A0001_8	4.76435589572584	0.760750786642009	-1.25811587101102	3	night
Zm00001eb199430_T001	exp_night_14A0023_8	15.8469354313829	1.22652091136258	0.562763314368847	3	night
Zm00001eb199430_T001	exp_night_14A0151_8	15.1499979354013	1.20817247114738	0.491032022259686	3	night
Zm00001eb199430_T001	exp_night_14A0311_8	13.5679885590101	1.16339959171323	0.315997171580772	3	night
Zm00001eb199430_T001	exp_night_14A0021_8	12.5511163748347	1.13197507494909	0.193146337125112	3	night
Zm00001eb199430_T001	exp_night_14A0081_8	11.473294975675	1.0959811929116	0.0524320509900592	3	night
Zm00001eb199430_T001	exp_night_14A0309_26	18.2224799832555	1.28380941733684	0.786726687186326	3	night
Zm00001eb199430_T001	exp_night_14A0219_8	8.5626928909413	0.980580208488631	-0.398715928142755	3	night
Zm00001eb199430_T001	exp_night_14A0107_8	9.05432501872036	1.00235292023513	-0.313597807584337	3	night
Zm00001eb199430_T001	exp_night_14A0101_8	6.15205547819233	0.854430874604884	-0.891883446038532	3	night
Zm00001eb199430_T001	exp_night_14A0063_8	19.0796235053129	1.30275556549002	0.860794655448441	3	night
Zm00001eb199430_T001	exp_night_14A0355_26	27.389437558525	1.45315678852274	1.44877237651901	3	night
Zm00001eb199430_T001	exp_night_14A0239_8	11.3359875822195	1.09117392353306	0.0336385382993473	3	night
Zm00001eb199430_T001	exp_night_14A0185_8	9.76102685261802	1.03185371511734	-0.198267560962366	3	night
Zm00001eb199430_T001	exp_night_14A0007_8	11.8025472838632	1.10729638849651	0.0966676148992585	3	night
Zm00001eb199430_T001	exp_night_14A0169_26	28.8971607581821	1.47562994666548	1.53662881839882	3	night
Zm00001eb199430_T001	exp_night_14A0425_26	30.5603954291255	1.49914243596993	1.62854841585398	3	night
Zm00001eb199430_T001	exp_night_14A0091_8	11.5149827139828	1.09743025408591	0.0580970028420672	3	night
Zm00001eb199430_T001	exp_night_14A0307_26	23.4676089586501	1.3885915309864	1.19636131083048	3	night
Zm00001eb199430_T001	exp_night_14A0451_26	24.0823135793556	1.39936759309992	1.23848918928689	3	night
Zm00001eb199430_T001	exp_night_14A0125_8	15.6921160415765	1.222511395213	0.547088533800648	3	night
Zm00001eb199430_T001	exp_night_14A0133_8	16.2202917728608	1.23604050566989	0.599979164436193	3	night
Zm00001eb199430_T001	exp_night_14A0155_26	19.1195194521653	1.30361760353273	0.864164702271293	3	night
Zm00001eb199430_T001	exp_night_14A0183_8	9.11543811850854	1.00498469761894	-0.303309151433161	3	night
Zm00001eb199430_T001	exp_night_14A0149_8	4.08631670789347	0.706403398743387	-1.47058125286379	3	night
Zm00001eb199430_T001	exp_night_14A0511_26	22.3606667845009	1.36848523470306	1.11775786579547	3	night
Zm00001eb199430_T001	exp_night_14A0013_8	16.061049396387	1.23200574037452	0.58420567499513	3	night
Zm00001eb199430_T001	exp_night_14A0083_8	7.88065246576156	0.948444874772998	-0.524345626511961	3	night
Zm00001eb199430_T001	exp_night_14A0157_26	16.5595694456994	1.2445138629568	0.633104861201871	3	night
Zm00001eb199430_T001	exp_night_14A0113_26	8.84823376869807	0.993358348945463	-0.348761135529844	3	night
Zm00001eb199430_T001	exp_night_14A0381_8	9.61552280419056	1.02594138761026	-0.221381181874066	3	night
Zm00001eb199430_T001	exp_night_14A0235_8	13.4079227812318	1.15860137223133	0.297239038506612	3	night
Zm00001eb199430_T001	exp_night_14A0145_8	11.488833612909	1.0965218795966	0.0545458085676455	3	night
Zm00001eb199430_T001	exp_night_14A0381_26	28.8984919487509	1.47564928347985	1.53670441363549	3	night
Zm00001eb199430_T001	exp_night_14A0035_8	18.2807146773526	1.2851231278385	0.791862499856835	3	night
Zm00001eb199430_T001	exp_night_14A0031_8	14.9856147871459	1.20372934336221	0.473662082728148	3	night
Zm00001eb199430_T001	exp_night_14A0011_8	10.58617060685	1.06393991921465	-0.0728299296550608	3	night
Zm00001eb199430_T001	exp_night_14A0371_26	23.5128358560694	1.38939355708638	1.19949674729168	3	night
Zm00001eb199430_T001	exp_night_14A0373_26	19.9238371409414	1.32064133107124	0.930717169866843	3	night
Zm00001eb199430_T001	exp_night_14A0201_8	10.6140850446679	1.06498500185012	-0.0687442892996103	3	night
Zm00001eb199430_T001	exp_night_14A0209_26	17.9378626154482	1.27733096164205	0.761399847825127	3	night
Zm00001eb199430_T001	exp_night_14A0361_26	15.6545486437788	1.22153286733807	0.543263082263069	3	night
Zm00001eb199430_T001	exp_night_14A0207_8	12.2136989161095	1.12102440686446	0.150335855037497	3	night
Zm00001eb199430_T001	exp_night_14A0465_26	21.2919617645532	1.34814828947757	1.03825272304394	3	night
Zm00001eb199430_T001	exp_night_14A0269_26	11.5140671686636	1.09739848170285	0.0579727920610131	3	night
Zm00001eb199430_T001	exp_night_14A0297_8	19.1960209827272	1.30526581323547	0.870608204294191	3	night
Zm00001eb199430_T001	exp_night_14A0291_8	14.0334751313972	1.17705938351038	0.369398687135201	3	night
Zm00001eb199430_T001	exp_night_14A0231_8	10.026356468644	1.04243202858063	-0.156912760000635	3	night
Zm00001eb199430_T001	exp_night_14A0479_26	21.5525484425121	1.3531956243508	1.05798474647034	3	night
Zm00001eb199430_T001	exp_night_14A0295_8	9.99865475703843	1.04133956994712	-0.161183611824479	3	night
Zm00001eb199430_T001	exp_night_14A0485_26	24.9093113305781	1.41345586959313	1.29356582057528	3	night
Zm00001eb199430_T001	exp_night_14A0203_8	16.8549909124901	1.25175963348952	0.661431437005729	3	night
Zm00001eb199430_T001	exp_night_14A0411_26	12.1403267488678	1.11860616457429	0.14088199181682	3	night
Zm00001eb199430_T001	exp_night_14A0215_26	12.6108472081091	1.13388515873422	0.20061360825756	3	night
Zm00001eb199430_T001	exp_night_14A0429_26	40.5577784967168	1.61865232395724	2.09575972017221	3	night
Zm00001eb199430_T001	exp_night_14A0189_8	9.79829722603944	1.03335527737233	-0.192397361671869	3	night
Zm00001eb199430_T001	exp_night_14A0405_26	6.96083750220393	0.900958759126207	-0.709987588043211	3	night
Zm00001eb199430_T001	exp_night_14A0217_8	16.3684835418941	1.23976190145587	0.614527568826262	3	night
Zm00001eb199430_T001	exp_night_14A0103_8	9.84657414925572	1.03529258951986	-0.184823644127958	3	night
Zm00001eb199430_T001	exp_night_14A0167_26	26.1900415535671	1.43440987130472	1.37548328058825	3	night
Zm00001eb199430_T001	exp_night_14A0205_8	4.89030425067389	0.770137727890017	-1.22141861409027	3	night
Zm00001eb199430_T001	exp_night_14A0437_26	25.8890698249681	1.42957577891089	1.35658490614784	3	night
Zm00001eb199430_T001	exp_night_14A0211_26	32.2470605553187	1.52175325441999	1.71694302618846	3	night
Zm00001eb199430_T001	exp_night_14A0271_8	6.45677754956598	0.872551187419873	-0.821043993943617	3	night
Zm00001eb199430_T001	exp_night_14A0389_26	10.8991547449573	1.0755161124313	-0.0275740230277786	3	night
Zm00001eb199430_T001	exp_night_14A0421_26	28.7639459686549	1.473690507479	1.52904678542046	3	night
Zm00001eb199430_T001	exp_night_14A0053_8	19.6531435794127	1.31498616423875	0.908608891493883	3	night
Zm00001eb199430_T001	exp_night_14A0055_8	7.6744948039675	0.938244191216453	-0.564224123175743	3	night
Zm00001eb199430_T001	exp_night_14A0117_8	16.1181681883125	1.23345728906357	0.589880351523715	3	night
Zm00001eb199430_T001	exp_night_14A0223_26	20.3856946599396	1.33012336177444	0.967786168985134	3	night
Zm00001eb199430_T001	exp_night_14A0481_26	18.1348872108925	1.28182590665295	0.778972361336335	3	night
Zm00001eb199430_T001	exp_night_14A0137_26	21.9857953376075	1.36145953548499	1.0902916355889	3	night
Zm00001eb199430_T001	exp_night_14A0187_8	12.4547905132659	1.12887694032787	0.181034506533441	3	night
Zm00001eb199430_T001	exp_night_14A0093_26	33.361903290839	1.53607721120741	1.77294102473362	3	night
Zm00001eb199430_T001	exp_night_14A0339_8	7.13653354729356	0.910439419394523	-0.67292394649559	3	night
Zm00001eb199430_T001	exp_night_14A0097_8	7.63447466316216	0.936235919456433	-0.572075249841714	3	night
Zm00001eb199430_T001	exp_night_14A0225_8	11.1148698810025	1.08331875398602	0.00292958131244283	3	night
Zm00001eb199430_T001	exp_night_14A0353_26	14.1482982585688	1.1803638474638	0.382317140492932	3	night
Zm00001eb199430_T001	exp_night_14A0461_26	35.8488687251995	1.56642415938788	1.89157921844512	3	night
Zm00001eb199430_T001	exp_night_14A0359_26	27.0395622610959	1.44777122937042	1.42771810094056	3	night
Zm00001eb199430_T001	exp_night_14A0087_26	17.0827256006783	1.25726389207517	0.682949755501519	3	night
Zm00001eb199430_T001	exp_night_14A0397_26	16.130289676074	1.2337647070202	0.591082169606748	3	night
Zm00001eb199430_T001	exp_night_14A0387_26	19.1360397525699	1.30397405992532	0.865558230948444	3	night
Zm00001eb199430_T001	exp_night_14A0319_26	22.0829341705711	1.3632910130233	1.0974516038887	3	night
Zm00001eb199430_T001	exp_night_14A0161_8	14.6935783512586	1.19572197998076	0.442358139995037	3	night
Zm00001eb199430_T001	exp_night_14A0441_26	22.2959525953013	1.36728047389239	1.11304798045271	3	night
Zm00001eb199430_T001	exp_night_14A0445_8	5.14657585099076	0.788633245343129	-1.14911233902936	3	night
Zm00001eb199430_T001	exp_night_14A0261_8	9.59850483867726	1.02524460242401	-0.22410519008106	3	night
Zm00001eb199430_T001	exp_night_14A0265_8	20.4103481373718	1.3306237290838	0.969742302215459	3	night
Zm00001eb199430_T001	exp_night_14A0033_8	20.0696343578478	1.32365699893288	0.942506605358376	3	night
Zm00001eb199430_T001	exp_night_14A0003_8	10.3159696778676	1.05369177505639	-0.112893968536366	3	night
Zm00001eb199430_T001	exp_night_14A0529_26	24.4063035810464	1.4049414831877	1.26027972479736	3	night
Zm00001eb199430_T001	exp_night_14A0357_8	8.89524000925762	0.995426332492094	-0.34067657193095	3	night
Zm00001eb199430_T001	exp_night_14A0413_26	21.7976160903226	1.35788943590628	1.07633470776638	3	night
Zm00001eb199430_T001	exp_night_14A0337_26	17.3691061708242	1.26408802432306	0.709627980894186	3	night
Zm00001eb199430_T001	exp_night_14A0275_8	12.5567292530198	1.13215492266489	0.193849432804422	3	night
Zm00001eb199430_T001	exp_night_14A0221_26	35.9391111406895	1.5674864408785	1.89573209591111	3	night
Zm00001eb199430_T001	exp_night_14A0443_26	21.2638004267876	1.34759930031784	1.03610650781697	3	night
Zm00001eb199430_T001	exp_night_14A0159_8	17.7288616591154	1.27251138174318	0.742558208453354	3	night
Zm00001eb199430_T001	exp_night_14A0491_26	24.0278498207724	1.39842354033595	1.23479851456009	3	night
Zm00001eb199430_T001	exp_night_14A0181_8	8.68695581144194	0.986187318639405	-0.376795522299203	3	night
Zm00001eb199430_T001	exp_night_14A0393_8	3.28362572862822	0.631811518394124	-1.76219034309431	3	night
Zm00001eb199430_T001	exp_night_14A0073_8	10.211037376213	1.04964580045584	-0.128711279573943	3	night
Zm00001eb199430_T001	exp_night_14A0135_8	10.2521041533915	1.05123374349262	-0.122503383726243	3	night
Zm00001eb199430_T001	exp_night_14A0051_8	8.77396291673294	0.990070686944168	-0.361613903427556	3	night
Zm00001eb199430_T001	exp_night_14A0317_26	17.19115973731	1.25986038743395	0.693100480296453	3	night
Zm00001eb199430_T001	exp_night_14A0475_26	19.2355305500511	1.30611459552961	0.873926429165853	3	night
Zm00001eb199430_T001	exp_night_14A0407_26	26.5890559313005	1.44073683962954	1.4002178960515	3	night
Zm00001eb199430_T001	exp_night_14A0069_8	9.62815064882822	1.02645770169337	-0.219362706413409	3	night
Zm00001eb199430_T001	exp_night_14A0321_8	23.1485514104276	1.3828910840181	1.17407601454153	3	night
Zm00001eb199430_T001	exp_night_14A0109_8	7.81132176720842	0.94504106086924	-0.537652478023694	3	night
Zm00001eb199430_T001	exp_night_14A0569_26	24.1147590039896	1.39992901511593	1.24068400945443	3	night
Zm00001eb199430_T001	exp_night_14A0143_8	16.1463483058146	1.23417164160913	0.592673037469386	3	night
Zm00001eb199430_T001	exp_night_14A0043_8	18.3124268766855	1.2858368523877	0.794652730717006	3	night
Zm00001eb199430_T001	exp_night_14A0369_26	18.5609282562186	1.2913894602158	0.816360065477526	3	night
Zm00001eb199430_T001	exp_night_14A0423_26	25.7412230214441	1.42718126602686	1.34722381053815	3	night
Zm00001eb199430_T001	exp_night_14A0331_26	16.4284461447056	1.24125866875877	0.620379022757188	3	night
Zm00001eb199430_T001	exp_night_14A0119_8	22.9745312228593	1.37975012410899	1.1617967630029	3	night
Zm00001eb199430_T001	exp_night_14A0141_8	13.4315826099944	1.15931395972132	0.300024824153694	3	night
Zm00001eb199430_T001	exp_night_14A0285_26	25.4879427310262	1.42304822876688	1.33106613721461	3	night
Zm00001eb199430_T001	exp_night_14A0247_8	10.72672654902	1.0691767981257	-0.0523569038009315	3	night
Zm00001eb199430_T001	exp_night_14A0191_8	9.68771971602895	1.0288850559681	-0.209873220850003	3	night
Zm00001eb199430_T001	exp_night_14A0419_26	25.9386994170031	1.4303766244362	1.35971572727688	3	night
Zm00001eb199430_T001	exp_night_14A0477_26	22.8591406158813	1.37765479673155	1.15360530158099	3	night
Zm00001eb199430_T001	exp_night_14A0067_8	14.7510892134863	1.19731059133518	0.448568648560084	3	night
Zm00001eb199430_T001	exp_night_14A0377_8	17.8295407254876	1.27483972719569	0.751660629467148	3	night
Zm00001eb199430_T001	exp_night_14A0447_26	17.9562722248879	1.27775293683459	0.763049515341478	3	night
Zm00001eb199430_T001	exp_night_14A0574_26	15.5993936393296	1.22009222394952	0.537631038856806	3	night
Zm00001eb199430_T001	exp_night_14A0572_26	23.0808288474389	1.38167143099418	1.16930790966151	3	night
Zm00001eb199430_T001	exp_night_14A0395_8	15.7342487050879	1.22360621919999	0.551368632724479	3	night
Zm00001eb199430_T001	exp_night_14A0105_8	10.3456196225729	1.05482821915581	-0.108451160171981	3	night
Zm00001eb199430_T001	exp_night_14A0129_8	8.17754965246011	0.962726742806218	-0.468512169512898	3	night
Zm00001eb199430_T001	exp_night_14A0127_8	6.46831484771875	0.873222618562605	-0.818419104696049	3	night
Zm00001eb199430_T001	exp_night_14A0255_8	16.1595563615458	1.23450605552765	0.593980393418643	3	night
Zm00001eb199430_T001	exp_night_14A0240_26	12.9602716031115	1.14489386775599	0.2436509952683	3	night
Zm00001eb199430_T001	exp_night_14A0565_26	14.8271147283603	1.19940175050602	0.456743814817874	3	night
Zm00001eb199430_T001	exp_night_14A0121_8	13.53934360815	1.16254480034742	0.312655454877137	3	night
Zm00001eb199430_T001	exp_night_14A0564_26	21.5008188743389	1.35219832371738	1.05408590481311	3	night
Zm00001eb199430_T001	exp_night_14A0349_26	23.6135564036008	1.39117436928467	1.20645864478753	3	night
Zm00001eb199430_T001	exp_night_14A0240_8	8.91822619649711	0.996434008650626	-0.336737168252415	3	night
Zm00001eb199430_T001	exp_night_14A0463_26	17.6683610595108	1.27110619186154	0.737064766793669	3	night
Zm00001eb199430_T001	exp_night_14A0329_26	13.2810605010598	1.15476045902679	0.282223393372246	3	night
Zm00001eb199430_T001	exp_night_14A0576_8	16.0128153092211	1.23077618733914	0.579398867064318	3	night
Zm00001eb199430_T001	exp_night_14A0577_8	11.7302656786042	1.10483746740446	0.0870547221923808	3	night
Zm00001eb199430_T001	exp_night_14A0277_8	9.10605567435701	1.00458168644124	-0.304884681133341	3	night
Zm00001eb199430_T001	exp_night_14A0057_8	13.6864707000674	1.16691744319401	0.32974984097419	3	night
Zm00001eb199430_T001	exp_night_14A0573_26	14.8690521536348	1.2005509874518	0.461236635465998	3	night
Zm00001eb199430_T001	exp_night_14A0566_26	22.0379520365574	1.36244386977055	1.09413978667652	3	night
Zm00001eb199430_T001	exp_night_14A0505_26	24.0556212397702	1.39890517529479	1.23668141564147	3	night
Zm00001eb199430_T001	exp_night_14A0549_26	26.1056587384815	1.43305996623794	1.37020596908228	3	night
Zm00001eb199430_T001	exp_night_14A0213_8	15.8215705516086	1.2258665414057	0.560205124028192	3	night
Zm00001eb199430_T001	exp_night_14A0009_8	8.75104999747542	0.989051383242857	-0.365598763758413	3	night
Zm00001eb199430_T001	exp_night_14A0305_8	7.82048848596755	0.945492637386429	-0.535887087250191	3	night
Zm00001eb199430_T001	exp_night_14A0427_26	18.5606754844141	1.29138384810436	0.816338125519688	3	night
Zm00001eb199430_T001	exp_night_14A0325_8	30.4012030375777	1.49694628700866	1.61996280308206	3	night
Zm00001eb199430_T001	exp_night_14A0267_8	11.8541184256511	1.10904229677011	0.103493059182274	3	night
Zm00001eb199430_T001	exp_night_14A0019_8	15.7982444052782	1.2252638957175	0.557849144261432	3	night
Zm00001eb199430_T001	exp_night_14A0175_8	11.6177227342629	1.10098097985371	0.0719781907938895	3	night
Zm00001eb199430_T001	exp_night_14A0439_26	20.9120955340517	1.34068391272076	1.00907152925986	3	night
Zm00001eb199430_T001	exp_night_14A0273_26	14.0606164996821	1.17784274988128	0.372461175353315	3	night
Zm00001eb199430_T001	exp_night_14A0153_8	9.43688956186236	1.01857108799657	-0.250194590987913	3	night
Zm00001eb199430_T001	exp_night_14A0131_8	13.0219108298368	1.14680720095638	0.251130969647004	3	night
Zm00001eb199430_T001	exp_night_14A0049_8	24.4487325222911	1.40566615711354	1.26311276109085	3	night
Zm00001eb199430_T001	exp_night_14A0179_8	18.2567247712828	1.2845824232498	0.789748672286656	3	night
Zm00001eb199430_T001	exp_night_14A0313_8	12.8881601772532	1.1426447167391	0.234858176549229	3	night
Zm00001eb199430_T001	exp_night_14A0457_26	24.5623885316979	1.40760143155488	1.27067851243727	3	night
Zm00001eb199430_T001	exp_night_14A0401_26	23.3491559940157	1.38648391201906	1.18812179673401	3	night
Zm00001eb199430_T001	exp_night_14A0383_26	26.1120640017158	1.43316258104174	1.37060713083662	3	night
Zm00001eb199430_T001	exp_night_14A0493_26	20.7651734176466	1.33776213182087	0.997649134944541	3	night
Zm00001eb199430_T001	exp_night_14A0471_26	27.3280327752792	1.45221641622516	1.44509609018743	3	night
Zm00001eb199430_T001	exp_night_14A0015_8	6.82506107954413	0.893487736174454	-0.739194764425562	3	night
Zm00001eb199430_T001	exp_night_14A0539_26	26.9268436254996	1.44602185322728	1.42087909938725	3	night
Zm00001eb199430_T001	exp_night_14A0351_26	21.8327490842437	1.35855820409822	1.07894918648866	3	night
Zm00001eb199430_T001	exp_night_14A0449_26	15.2573921827013	1.2110508824946	0.502284867882324	3	night
Zm00001eb199430_T001	exp_night_14A0487_26	17.3664220840193	1.26402456074185	0.709379876715912	3	night
Zm00001eb199430_T001	exp_night_14A0507_26	27.2564376196026	1.45111740805499	1.44079963364073	3	night
Zm00001eb199430_T001	exp_night_14A0385_26	25.7285229995091	1.42697496059396	1.34641728120389	3	night
Zm00001eb199430_T001	exp_night_14A0459_26	23.4748942698583	1.38872082435193	1.19686676960855	3	night
Zm00001eb199430_T001	exp_night_14A0173_8	18.8175795509179	1.2970506101961	0.838491734335903	3	night
Zm00001eb199430_T001	exp_night_14A0115_8	15.205755788976	1.20966929006293	0.496883677964861	3	night
Zm00001eb199430_T001	exp_night_14A0483_26	34.6482714354156	1.55203847600385	1.83533990627977	3	night
Zm00001eb199430_T001	exp_night_14A0469_26	30.073533948393	1.49239064775157	1.60215301181581	3	night
Zm00001eb199430_T001	exp_night_14A0501_26	35.8100728622364	1.56596667709448	1.88979073966229	3	night
Zm00001eb199430_T001	exp_night_14A0283_8	9.28260528811299	1.01210316513598	-0.275480253344543	3	night
Zm00001eb199430_T001	exp_night_14A0435_8	19.1833842175091	1.30499398765729	0.869545530861342	3	night
Zm00001eb199430_T001	exp_night_14A0547_26	16.8840965035088	1.25246700467778	0.664196830071292	3	night
Zm00001eb199430_T001	exp_night_14A0495_26	21.7562339539253	1.3571003900446	1.07325001617802	3	night
Zm00001eb199430_T001	exp_night_14A0025_8	10.0194132579658	1.04215847059456	-0.157982206099462	3	night
Zm00001eb199430_T001	exp_night_14A0409_26	18.2026291657099	1.2833606950571	0.784972454753143	3	night
Zm00001eb199430_T001	exp_night_14A0523_26	24.3207712215193	1.4034769293133	1.25455420586813	3	night
Zm00001eb199430_T001	exp_night_14A0521_26	11.5358199239317	1.09815274489923	0.0609215044873809	3	night
Zm00001eb199430_T001	exp_night_14A0289_8	21.064188863793	1.34368796629697	1.02081555992729	3	night
Zm00001eb199430_T001	exp_night_14A0139_8	11.5847948998564	1.09984614204676	0.067541662060539	3	night
Zm00001eb199430_T001	exp_night_14A0075_8	12.0902831494815	1.11694904066286	0.134403640635031	3	night
Zm00001eb199430_T001	exp_night_14A0497_26	16.5858593637696	1.24516359573081	0.635644922965119	3	night
Zm00001eb199430_T001	exp_night_14A0299_26	25.5697635584657	1.42438768968651	1.33630261842869	3	night
Zm00001eb199430_T001	exp_night_14A0065_8	19.9411306669004	1.32100012668089	0.932119843466431	3	night
Zm00001eb199430_T001	exp_night_14A0519_26	23.2505749633246	1.3847220398636	1.18123394333831	3	night
Zm00001eb199430_T001	exp_night_14A0005_8	19.2551437819602	1.30653533038755	0.875571247724916	3	night
Zm00001eb199430_T001	exp_night_14A0027_8	24.3734084124652	1.40437880996118	1.2580800131543	3	night
Zm00001eb199430_T001	exp_night_14A0533_26	19.5996725115024	1.3138603161178	0.904207506989943	3	night
Zm00001eb199430_T001	exp_night_14A0333_26	14.0736720409602	1.17821906206018	0.373932328133172	3	night
Zm00001eb199430_T001	exp_night_14A0473_26	24.2926317807425	1.40299402145145	1.25266632850668	3	night
Zm00001eb199430_T001	exp_night_14A0047_8	15.4908352404832	1.21724265268191	0.52649094048412	3	night
Zm00001eb199430_T001	exp_night_14A0453_26	16.8918989430459	1.25265643652714	0.664937393910064	3	night
Zm00001eb199430_T001	exp_night_14A0345_8	14.5185558651156	1.19085130397161	0.423316745768382	3	night
Zm00001eb199430_T001	exp_night_14A0343_8	8.10146558222947	0.959111331115147	-0.482646240260353	3	night
Zm00001eb218840_T001	exp_day_14A0253_26	54.1267465710452	1.74136236236979	-0.252973997556587	1	day
Zm00001eb218840_T001	exp_day_14A0171_26	70.6825583885532	1.85541349713123	-0.0103278096316388	1	day
Zm00001eb218840_T001	exp_day_14A0045_8	112.295465814022	2.05421252935719	0.412621312564235	1	day
Zm00001eb218840_T001	exp_day_14A0085_8	65.1938372850504	1.82081755805478	-0.0839313976375246	1	day
Zm00001eb218840_T001	exp_day_14A0079_26	23.0129952904649	1.38044633569161	-1.02083043508923	1	day
Zm00001eb218840_T001	exp_day_14A0467_26	36.1743805949517	1.57024374097515	-0.617032463535295	1	day
Zm00001eb218840_T001	exp_day_14A0039_8	59.9455977883032	1.78494234120469	-0.160256676012555	1	day
Zm00001eb218840_T001	exp_day_14A0403_26	42.6418329368347	1.63990298246709	-0.468830962190154	1	day
Zm00001eb218840_T001	exp_day_14A0063_8	55.964580092552	1.75560490037872	-0.222672698393973	1	day
Zm00001eb218840_T001	exp_day_14A0513_26	6.22530937917156	0.858856447800956	-2.13052389163915	1	day
Zm00001eb218840_T001	exp_day_14A0059_8	63.3014351319232	1.80822066597118	-0.110731550482825	1	day
Zm00001eb218840_T001	exp_day_14A0001_8	58.4031747003482	1.77380965572193	-0.183941698519429	1	day
Zm00001eb218840_T001	exp_day_14A0023_8	87.2509985053267	1.94571962786043	0.181800382810502	1	day
Zm00001eb218840_T001	exp_day_14A0021_8	108.960833304605	2.04123802235204	0.385017776031357	1	day
Zm00001eb218840_T001	exp_day_14A0081_8	67.6395998251531	1.83657474287336	-0.05040765553136	1	day
Zm00001eb218840_T001	exp_day_14A0309_26	71.7643700893946	1.86191877407364	0.00351230388210472	1	day
Zm00001eb218840_T001	exp_day_14A0169_26	50.9708552957914	1.71575986416144	-0.307443850965806	1	day
Zm00001eb218840_T001	exp_day_14A0101_8	60.3512340643445	1.78782330287305	-0.15412736947083	1	day
Zm00001eb218840_T001	exp_day_14A0455_26	63.2493441786179	1.80786869899071	-0.111480367636342	1	day
Zm00001eb218840_T001	exp_day_14A0007_8	47.5193566224225	1.68591503339024	-0.370939356127095	1	day
Zm00001eb218840_T001	exp_day_14A0425_26	26.9849055130153	1.44692384491274	-0.879398136068345	1	day
Zm00001eb218840_T001	exp_day_14A0091_8	50.2058736785265	1.70931978050441	-0.321145264393777	1	day
Zm00001eb218840_T001	exp_day_14A0355_26	41.5238258543692	1.62863233093815	-0.492809510361976	1	day
Zm00001eb218840_T001	exp_day_14A0307_26	95.0208564438298	1.98236557527583	0.259765406673211	1	day
Zm00001eb218840_T001	exp_day_14A0451_26	84.9472613326697	1.93423204266288	0.157360303696165	1	day
Zm00001eb218840_T001	exp_day_14A0155_26	18.4751201438798	1.28948014555708	-1.21436291779856	1	day
Zm00001eb218840_T001	exp_day_14A0095_8	1.91812188590406	0.465103427814473	-2.96824172306185	1	day
Zm00001eb218840_T001	exp_day_14A0511_26	31.3670644542401	1.51010331265137	-0.744982489665782	1	day
Zm00001eb218840_T001	exp_day_14A0013_8	24.9388863348394	1.41395132606508	-0.949547863393745	1	day
Zm00001eb218840_T001	exp_day_14A0083_8	49.3741867683931	1.70220804803551	-0.336275624795097	1	day
Zm00001eb218840_T001	exp_day_14A0157_26	98.7292343679552	1.9988224849277	0.294777828078773	1	day
Zm00001eb218840_T001	exp_day_14A0113_26	30.440645113294	1.49749144850826	-0.771814495882589	1	day
Zm00001eb218840_T001	exp_day_14A0381_26	32.742095272662	1.52817204734326	-0.706540876587711	1	day
Zm00001eb218840_T001	exp_day_14A0035_8	66.0729679249493	1.82654752394778	-0.0717407746876992	1	day
Zm00001eb218840_T001	exp_day_14A0031_8	72.9259187877606	1.8687967308576	0.0181453015969766	1	day
Zm00001eb218840_T001	exp_day_14A0371_26	20.0451343736182	1.32315170307214	-1.14272597100611	1	day
Zm00001eb218840_T001	exp_day_14A0011_8	83.4385192210585	1.9265406085797	0.140996615918194	1	day
Zm00001eb218840_T001	exp_day_14A0373_26	39.0361339606488	1.60245213372687	-0.548508430550074	1	day
Zm00001eb218840_T001	exp_day_14A0209_26	23.2536689588342	1.38477744553824	-1.01161590779875	1	day
Zm00001eb218840_T001	exp_day_14A0269_26	59.7186943292619	1.78332242409142	-0.163703083741087	1	day
Zm00001eb218840_T001	exp_day_14A0465_26	76.6616224616199	1.89020645933349	0.063694949218183	1	day
Zm00001eb218840_T001	exp_day_14A0297_8	39.1298026430955	1.60346702389468	-0.546349230372912	1	day
Zm00001eb218840_T001	exp_day_14A0291_8	82.1634450955545	1.91993247194128	0.126937666237831	1	day
Zm00001eb218840_T001	exp_day_14A0479_26	56.0509277109288	1.75626271091832	-0.221273192635905	1	day
Zm00001eb218840_T001	exp_day_14A0231_8	56.7351026462682	1.76143994227582	-0.21025852403547	1	day
Zm00001eb218840_T001	exp_day_14A0295_8	32.971981391352	1.53112087752166	-0.700267178363452	1	day
Zm00001eb218840_T001	exp_day_14A0411_26	0.481677644335081	0.17075372826249	-3.59447689961256	1	day
Zm00001eb218840_T001	exp_day_14A0215_26	43.7695272752911	1.6509825086605	-0.445259037189422	1	day
Zm00001eb218840_T001	exp_day_14A0357_8	76.4753059906021	1.88916330017131	0.0614756061609436	1	day
Zm00001eb218840_T001	exp_day_14A0361_26	13.5125957806527	1.16174509902547	-1.48612191581415	1	day
Zm00001eb218840_T001	exp_day_14A0429_26	56.6657733215206	1.76091812046915	-0.211368710904098	1	day
Zm00001eb218840_T001	exp_day_14A0103_8	96.3922360688121	1.98852433709558	0.272868301975623	1	day
Zm00001eb218840_T001	exp_day_14A0167_26	39.2311867814409	1.60456284403109	-0.544017849985452	1	day
Zm00001eb218840_T001	exp_day_14A0405_26	50.2638167754302	1.70981093783728	-0.320100316838085	1	day
Zm00001eb218840_T001	exp_day_14A0437_26	20.7289587020256	1.33703891450276	-1.11318063661207	1	day
Zm00001eb218840_T001	exp_day_14A0211_26	16.1794228633089	1.23500856976936	-1.33025234093147	1	day
Zm00001eb218840_T001	exp_day_14A0271_8	49.1260646986899	1.7000636103236	-0.340837961128934	1	day
Zm00001eb218840_T001	exp_day_14A0389_26	26.1696106990227	1.43408341565464	-0.906716419374461	1	day
Zm00001eb218840_T001	exp_day_14A0421_26	39.5280203075916	1.60775539006078	-0.537225641161748	1	day
Zm00001eb218840_T001	exp_day_14A0055_8	75.5055690013129	1.88369304951324	0.0498375328357483	1	day
Zm00001eb218840_T001	exp_day_14A0223_26	51.6280760867165	1.72121749389729	-0.295832628918084	1	day
Zm00001eb218840_T001	exp_day_14A0481_26	7.05275123687646	0.905944283207595	-2.03034353146161	1	day
Zm00001eb218840_T001	exp_day_14A0053_8	65.101612970643	1.82021205700006	-0.085219613866326	1	day
Zm00001eb218840_T001	exp_day_14A0225_8	54.6346450477511	1.74534532156925	-0.244500168090256	1	day
Zm00001eb218840_T001	exp_day_14A0137_26	0.804201449441201	0.256285027383431	-3.41250726184109	1	day
Zm00001eb218840_T001	exp_day_14A0093_26	55.4437991811714	1.75161623803569	-0.231158661418194	1	day
Zm00001eb218840_T001	exp_day_14A0339_8	62.7568773276525	1.80452703811548	-0.11858982143011	1	day
Zm00001eb218840_T001	exp_day_14A0097_8	49.7189113805034	1.705169923373	-0.329974172720515	1	day
Zm00001eb218840_T001	exp_day_14A0353_26	14.0254142072443	1.1768264530835	-1.45403601786513	1	day
Zm00001eb218840_T001	exp_day_14A0057_8	49.4534019929199	1.70289045534874	-0.334823788883831	1	day
Zm00001eb218840_T001	exp_day_14A0087_26	48.0633496382594	1.69075719490487	-0.360637555664528	1	day
Zm00001eb218840_T001	exp_day_14A0359_26	16.4985216152972	1.24300135831828	-1.31324751518954	1	day
Zm00001eb218840_T001	exp_day_14A0397_26	10.7866133028742	1.07138903536122	-1.67835634162582	1	day
Zm00001eb218840_T001	exp_day_14A0387_26	45.1914218056997	1.66456133035363	-0.41636980844791	1	day
Zm00001eb218840_T001	exp_day_14A0319_26	55.7820776767917	1.75421127947299	-0.225637656181492	1	day
Zm00001eb218840_T001	exp_day_14A0441_26	31.1157009678552	1.50671740550781	-0.752186078325994	1	day
Zm00001eb218840_T001	exp_day_14A0261_8	48.1112486844363	1.69118097648278	-0.359735951444575	1	day
Zm00001eb218840_T001	exp_day_14A0445_8	70.4639723900364	1.85408715319197	-0.013149634258045	1	day
Zm00001eb218840_T001	exp_day_14A0461_26	67.7360038009456	1.83718427936293	-0.0491108538300604	1	day
Zm00001eb218840_T001	exp_day_14A0265_8	35.0298456922147	1.55666240214024	-0.645927047548851	1	day
Zm00001eb218840_T001	exp_day_14A0033_8	61.3577360080823	1.79489033908503	-0.139092101296154	1	day
Zm00001eb218840_T001	exp_day_14A0003_8	56.8035886557103	1.76195480182869	-0.209163149508218	1	day
Zm00001eb218840_T001	exp_day_14A0485_26	48.2894965348453	1.69275438209761	-0.356388497907202	1	day
Zm00001eb218840_T001	exp_day_14A0529_26	38.4808973549933	1.59638701511951	-0.561412097948622	1	day
Zm00001eb218840_T001	exp_day_14A0413_26	53.9928235969288	1.74030601902873	-0.255221390231669	1	day
Zm00001eb218840_T001	exp_day_14A0337_26	31.3045948401698	1.50926429854808	-0.746767509816639	1	day
Zm00001eb218840_T001	exp_day_14A0275_8	38.6401597980745	1.59813539655194	-0.557692379679222	1	day
Zm00001eb218840_T001	exp_day_14A0443_26	49.5078288952438	1.70335870054402	-0.333827587382768	1	day
Zm00001eb218840_T001	exp_day_14A0491_26	39.0779025986986	1.60290498547281	-0.547544978936214	1	day
Zm00001eb218840_T001	exp_day_14A0577_8	35.3034909113134	1.55994838841422	-0.638936042640207	1	day
Zm00001eb218840_T001	exp_day_14A0393_8	63.0982109353629	1.80684590796277	-0.113656377059601	1	day
Zm00001eb218840_T001	exp_day_14A0073_8	34.4843940983192	1.55003739398077	-0.660021891745105	1	day
Zm00001eb218840_T001	exp_day_14A0317_26	25.8458937466731	1.42887786696147	-0.917791333702119	1	day
Zm00001eb218840_T001	exp_day_14A0475_26	129.883634517538	2.11688534645099	0.545959049064061	1	day
Zm00001eb218840_T001	exp_day_14A0069_8	67.4558351742155	1.83541047330204	-0.0528846635312264	1	day
Zm00001eb218840_T001	exp_day_14A0321_8	31.69017032776	1.51441718341957	-0.735804638877225	1	day
Zm00001eb218840_T001	exp_day_14A0247_8	58.23081679381	1.77254772160935	-0.186626489884901	1	day
Zm00001eb218840_T001	exp_day_14A0569_26	92.2901910355452	1.96983598240582	0.233108434320257	1	day
Zm00001eb218840_T001	exp_day_14A0043_8	104.357987337453	2.02266746566873	0.345508526112233	1	day
Zm00001eb218840_T001	exp_day_14A0423_26	38.128285879159	1.59249082286801	-0.569701328908275	1	day
Zm00001eb218840_T001	exp_day_14A0369_26	2.33027416221643	0.522479987931711	-2.84617188467037	1	day
Zm00001eb218840_T001	exp_day_14A0477_26	70.9159523819626	1.85682523618282	-0.00732430510773762	1	day
Zm00001eb218840_T001	exp_day_14A0051_8	79.7802277014637	1.90730507301508	0.100072609443271	1	day
Zm00001eb218840_T001	exp_day_14A0407_26	30.3552415749383	1.49631015112504	-0.774327730910401	1	day
Zm00001eb218840_T001	exp_day_14A0285_26	63.8006029226748	1.81157904668498	-0.103586524880856	1	day
Zm00001eb218840_T001	exp_day_14A0419_26	39.483078775329	1.60727353358203	-0.538250800954694	1	day
Zm00001eb218840_T001	exp_day_14A0067_8	60.5730236932508	1.78939048120314	-0.150793164612702	1	day
Zm00001eb218840_T001	exp_day_14A0377_8	48.7042552173015	1.69639357059019	-0.348646047849927	1	day
Zm00001eb218840_T001	exp_day_14A0447_26	41.4165847336413	1.62753569739494	-0.4951426212895	1	day
Zm00001eb218840_T001	exp_day_14A0572_26	0	0	-3.95775904777819	1	day
Zm00001eb218840_T001	exp_day_14A0395_8	64.2957460687002	1.81488488848689	-0.0965532769189349	1	day
Zm00001eb218840_T001	exp_day_14A0221_26	32.978278478461	1.53120137140635	-0.700095925930827	1	day
Zm00001eb218840_T001	exp_day_14A0105_8	89.7302391089506	1.95775205541118	0.207399625490374	1	day
Zm00001eb218840_T001	exp_day_14A0240_8	12.2588486442824	1.12250581297187	-1.56960432217265	1	day
Zm00001eb218840_T001	exp_day_14A0240_26	2.09086104577833	0.490079481152537	-2.91510464428953	1	day
Zm00001eb218840_T001	exp_day_14A0565_26	45.6253434703396	1.66862204410304	-0.407730554541233	1	day
Zm00001eb218840_T001	exp_day_14A0564_26	60.6958269978555	1.7902557900771	-0.148952201784203	1	day
Zm00001eb218840_T001	exp_day_14A0349_26	2.81321708667468	0.581291530388066	-2.72104909117191	1	day
Zm00001eb218840_T001	exp_day_14A0255_8	55.9898297096167	1.75579735926749	-0.222263238060312	1	day
Zm00001eb218840_T001	exp_day_14A0017_8	2.46479940090825	0.539678095628775	-2.80958254883479	1	day
Zm00001eb218840_T001	exp_day_14A0463_26	33.2400669656074	1.53453460538494	-0.693004400536896	1	day
Zm00001eb218840_T001	exp_day_14A0331_26	40.0605968239803	1.61342525763753	-0.525162878643728	1	day
Zm00001eb218840_T001	exp_day_14A0277_8	19.6677582171336	1.3152933722863	-1.15944473502917	1	day
Zm00001eb218840_T001	exp_day_14A0329_26	4.86907426129123	0.768569604668619	-2.32261104931331	1	day
Zm00001eb218840_T001	exp_day_14A0576_8	95.8577811173103	1.98613451571665	0.2677839067293	1	day
Zm00001eb218840_T001	exp_day_14A0574_26	23.4612545155088	1.38847872642029	-1.00374135487698	1	day
Zm00001eb218840_T001	exp_day_14A0573_26	36.4271891520857	1.57318721205759	-0.610770166900401	1	day
Zm00001eb218840_T001	exp_day_14A0566_26	45.0867551982631	1.66357613209726	-0.418465838459003	1	day
Zm00001eb218840_T001	exp_day_14A0505_26	49.1642477543941	1.7003943041023	-0.34013440315962	1	day
Zm00001eb218840_T001	exp_day_14A0549_26	4.75877579927728	0.760330170901485	-2.34014061794441	1	day
Zm00001eb218840_T001	exp_day_14A0009_8	40.3747652174593	1.61673554237166	-0.518120178250063	1	day
Zm00001eb218840_T001	exp_day_14A0305_8	86.3993867090437	1.94150838515371	0.172840875381225	1	day
Zm00001eb218840_T001	exp_day_14A0427_26	33.338695043666	1.53578378686149	-0.690346740672804	1	day
Zm00001eb218840_T001	exp_day_14A0325_8	62.4720415139671	1.80258246718101	-0.122726936991344	1	day
Zm00001eb218840_T001	exp_day_14A0019_8	70.0724179707172	1.85170109092402	-0.0182260319167041	1	day
Zm00001eb218840_T001	exp_day_14A0273_26	82.2345969975841	1.92030388112282	0.12772784708302	1	day
Zm00001eb218840_T001	exp_day_14A0401_26	1.47968810739165	0.394397059150014	-3.11867100948966	1	day
Zm00001eb218840_T001	exp_day_14A0313_8	102.184704310031	2.01361532397647	0.326249904277574	1	day
Zm00001eb218840_T001	exp_day_14A0457_26	70.7355123989621	1.85573420477197	-0.00964549738086751	1	day
Zm00001eb218840_T001	exp_day_14A0383_26	56.3574974746749	1.75859019467075	-0.216321422001048	1	day
Zm00001eb218840_T001	exp_day_14A0493_26	55.8126414435424	1.75444498180826	-0.225140449547987	1	day
Zm00001eb218840_T001	exp_day_14A0471_26	95.1395515652344	1.98290209206766	0.260906857431832	1	day
Zm00001eb218840_T001	exp_day_14A0015_8	99.225273788806	2.00097725130126	0.29936213885751	1	day
Zm00001eb218840_T001	exp_day_14A0539_26	30.3486800182713	1.49621925895143	-0.774521105921389	1	day
Zm00001eb218840_T001	exp_day_14A0523_26	58.2795309909902	1.77290475892487	-0.185866885486933	1	day
Zm00001eb218840_T001	exp_day_14A0351_26	41.2561554045737	1.62588998106146	-0.498643917401634	1	day
Zm00001eb218840_T001	exp_day_14A0449_26	15.3086384287563	1.21241770429219	-1.37831488236453	1	day
Zm00001eb218840_T001	exp_day_14A0487_26	95.1494696886894	1.98294689323481	0.261002172857201	1	day
Zm00001eb218840_T001	exp_day_14A0507_26	74.1622974594097	1.87600004655747	0.0334705072483635	1	day
Zm00001eb218840_T001	exp_day_14A0385_26	19.3664538024079	1.30891541642685	-1.17301397026111	1	day
Zm00001eb218840_T001	exp_day_14A0267_8	109.908642601851	2.04496539004497	0.392947829191946	1	day
Zm00001eb218840_T001	exp_day_14A0459_26	46.8998923264985	1.68033453717114	-0.382811979202069	1	day
Zm00001eb218840_T001	exp_day_14A0065_8	6.03393548243591	0.847198380507712	-2.15532667499764	1	day
Zm00001eb218840_T001	exp_day_14A0439_26	28.7407321394746	1.47335165551815	-0.82317241317643	1	day
Zm00001eb218840_T001	exp_day_14A0483_26	58.5495258046121	1.77487830752727	-0.181668119327709	1	day
Zm00001eb218840_T001	exp_day_14A0469_26	46.8058544268973	1.6794810846792	-0.384627717328449	1	day
Zm00001eb218840_T001	exp_day_14A0501_26	33.3734897987433	1.53622362650435	-0.68941097258191	1	day
Zm00001eb218840_T001	exp_day_14A0547_26	17.3646972495933	1.2639837731978	-1.26860698623187	1	day
Zm00001eb218840_T001	exp_day_14A0495_26	9.35974930185099	1.01534924593623	-1.79758217225461	1	day
Zm00001eb218840_T001	exp_day_14A0025_8	24.0259453097434	1.39839049114842	-0.98265386695395	1	day
Zm00001eb218840_T001	exp_day_14A0521_26	87.8702241784025	1.94875627569342	0.188260914941878	1	day
Zm00001eb218840_T001	exp_day_14A0075_8	69.9244280275596	1.85079584209952	-0.0201519678299793	1	day
Zm00001eb218840_T001	exp_day_14A0497_26	45.3695159119423	1.66623256197582	-0.412814228022415	1	day
Zm00001eb218840_T001	exp_day_14A0299_26	67.7062695171495	1.83699636868209	-0.0495106377556721	1	day
Zm00001eb218840_T001	exp_day_14A0519_26	65.2980767492684	1.82150093007453	-0.082477509292844	1	day
Zm00001eb218840_T001	exp_day_14A0027_8	73.0239256038018	1.86937211268104	0.0193694385277495	1	day
Zm00001eb218840_T001	exp_day_14A0005_8	87.1074169023872	1.94501246895914	0.180295887375054	1	day
Zm00001eb218840_T001	exp_day_14A0533_26	43.2258630996139	1.64567631723449	-0.456548071047904	1	day
Zm00001eb218840_T001	exp_day_14A0333_26	33.0552803242084	1.53218445950501	-0.698004385324648	1	day
Zm00001eb218840_T001	exp_day_14A0283_8	42.3751343987919	1.63724083347186	-0.474494740167741	1	day
Zm00001eb218840_T001	exp_day_14A0473_26	110.546548354851	2.04745613621883	0.398246944062136	1	day
Zm00001eb218840_T001	exp_day_14A0047_8	57.7792093196181	1.76922373977612	-0.193698331144972	1	day
Zm00001eb218840_T001	exp_day_14A0049_8	36.5738937879199	1.57488620339403	-0.60715552709899	1	day
Zm00001eb218840_T001	exp_day_14A0453_26	2.73530940749771	0.572326581627576	-2.74012220821038	1	day
Zm00001eb218840_T001	exp_day_14A0345_8	77.7779718472581	1.89640479562922	0.0768820400505641	1	day
Zm00001eb218840_T001	exp_day_14A0343_8	36.8536113138915	1.57810731841681	-0.600302537141642	1	day
Zm00001eb218840_T001	exp_night_14A0253_26	131.668985729009	2.12276940891565	0.558477515711059	1	night
Zm00001eb218840_T001	exp_night_14A0165_8	167.476770334208	2.22654002858336	0.779251691554611	1	night
Zm00001eb218840_T001	exp_night_14A0163_8	191.860140687508	2.28524247923443	0.904142389942893	1	night
Zm00001eb218840_T001	exp_night_14A0199_8	149.65940234993	2.17799624029926	0.675973761008707	1	night
Zm00001eb218840_T001	exp_night_14A0147_8	213.482196068007	2.33139124770801	1.00232486546993	1	night
Zm00001eb218840_T001	exp_night_14A0503_8	132.025616948245	2.12393528177903	0.560957934748505	1	night
Zm00001eb218840_T001	exp_night_14A0045_8	260.901074599904	2.41813728037197	1.18687887440241	1	night
Zm00001eb218840_T001	exp_night_14A0085_8	205.961062930651	2.31588864620583	0.969342754723803	1	night
Zm00001eb218840_T001	exp_night_14A0249_8	134.34375705602	2.13143822805147	0.576920610744855	1	night
Zm00001eb218840_T001	exp_night_14A0241_8	194.231405467435	2.29054968076985	0.915433572830413	1	night
Zm00001eb218840_T001	exp_night_14A0079_26	200.708160834072	2.30472346952415	0.945588606507879	1	night
Zm00001eb218840_T001	exp_night_14A0467_26	112.219528385249	2.05392134150326	0.412001804280752	1	night
Zm00001eb218840_T001	exp_night_14A0263_8	242.023673989189	2.38564858216651	1.11775848566897	1	night
Zm00001eb218840_T001	exp_night_14A0095_8	2.66924323587726	0.564576502297754	-2.75661066498401	1	night
Zm00001eb218840_T001	exp_night_14A0403_26	90.375812437246	1.96083125136613	0.213950679646076	1	night
Zm00001eb218840_T001	exp_night_14A0513_26	41.5607577744194	1.6290093517663	-0.492007390620598	1	night
Zm00001eb218840_T001	exp_night_14A0195_8	141.292227958897	2.15318117944659	0.623179197135059	1	night
Zm00001eb218840_T001	exp_night_14A0281_8	231.317440797483	2.36608181487032	1.07612977671869	1	night
Zm00001eb218840_T001	exp_night_14A0171_26	193.27451469187	2.28841583274272	0.910893766273652	1	night
Zm00001eb218840_T001	exp_night_14A0059_8	204.038571276788	2.31183556699218	0.960719743452519	1	night
Zm00001eb218840_T001	exp_night_14A0039_8	188.917328289341	2.27856459210463	0.88993504462513	1	night
Zm00001eb218840_T001	exp_night_14A0001_8	156.862948675587	2.198280210604	0.719128334443889	1	night
Zm00001eb218840_T001	exp_night_14A0023_8	202.402555621925	2.30835640525107	0.95331775367468	1	night
Zm00001eb218840_T001	exp_night_14A0151_8	200.411779207175	2.30408486589528	0.944229963856355	1	night
Zm00001eb218840_T001	exp_night_14A0311_8	157.224905374945	2.19927484462055	0.721244439233216	1	night
Zm00001eb218840_T001	exp_night_14A0021_8	280.447661010069	2.44939764377739	1.25338595501443	1	night
Zm00001eb218840_T001	exp_night_14A0081_8	252.489070924033	2.40395923964686	1.1567147945676	1	night
Zm00001eb218840_T001	exp_night_14A0309_26	172.608081894096	2.23956993881461	0.806973099616259	1	night
Zm00001eb218840_T001	exp_night_14A0219_8	154.664679504386	2.1921900818264	0.706171457382134	1	night
Zm00001eb218840_T001	exp_night_14A0107_8	186.316911428911	2.27257698831333	0.87719629162805	1	night
Zm00001eb218840_T001	exp_night_14A0101_8	208.647260186363	2.32148919111965	0.981258031818443	1	night
Zm00001eb218840_T001	exp_night_14A0063_8	127.236081506911	2.10801023886943	0.527077071023315	1	night
Zm00001eb218840_T001	exp_night_14A0355_26	155.663936593021	2.19496903513361	0.712083738990082	1	night
Zm00001eb218840_T001	exp_night_14A0239_8	158.391994777452	2.20246650582244	0.728034765567157	1	night
Zm00001eb218840_T001	exp_night_14A0185_8	142.27525851137	2.15617120072748	0.629540530296195	1	night
Zm00001eb218840_T001	exp_night_14A0007_8	251.172133030115	2.4016970919915	1.1519020278534	1	night
Zm00001eb218840_T001	exp_night_14A0169_26	129.676061244685	2.11619603577066	0.544492526094112	1	night
Zm00001eb218840_T001	exp_night_14A0425_26	140.911609700752	2.15201792627301	0.620704351542762	1	night
Zm00001eb218840_T001	exp_night_14A0091_8	190.678153740855	2.28257261757055	0.898462203100538	1	night
Zm00001eb218840_T001	exp_night_14A0307_26	250.39710918016	2.40036027941866	1.1490579309889	1	night
Zm00001eb218840_T001	exp_night_14A0451_26	195.893614053132	2.29423163068123	0.923266998705526	1	night
Zm00001eb218840_T001	exp_night_14A0125_8	245.873770809641	2.3924749506134	1.1322817281117	1	night
Zm00001eb218840_T001	exp_night_14A0133_8	244.332618961151	2.38975529501859	1.12649560363404	1	night
Zm00001eb218840_T001	exp_night_14A0155_26	116.801063121727	2.07114920985529	0.448654456535703	1	night
Zm00001eb218840_T001	exp_night_14A0183_8	4.63146855859495	0.750621663719334	-2.36079567116346	1	night
Zm00001eb218840_T001	exp_night_14A0149_8	211.385064116885	2.32712397192122	0.99324614648431	1	night
Zm00001eb218840_T001	exp_night_14A0511_26	156.654088826517	2.19770523884394	0.717905069931567	1	night
Zm00001eb218840_T001	exp_night_14A0013_8	108.330218853447	2.03874021746128	0.379703643592492	1	night
Zm00001eb218840_T001	exp_night_14A0083_8	127.630227130568	2.10934303650002	0.529912626013751	1	night
Zm00001eb218840_T001	exp_night_14A0157_26	92.7617240867222	1.97202558453649	0.237766858904895	1	night
Zm00001eb218840_T001	exp_night_14A0113_26	78.393847849976	1.89978685068498	0.0840774333129727	1	night
Zm00001eb218840_T001	exp_night_14A0381_8	183.731836050808	2.26654174671117	0.864356188186437	1	night
Zm00001eb218840_T001	exp_night_14A0235_8	158.069890616418	2.20158798243328	0.726165688579642	1	night
Zm00001eb218840_T001	exp_night_14A0145_8	167.652658063191	2.22699319031075	0.780215802660506	1	night
Zm00001eb218840_T001	exp_night_14A0381_26	127.42792028858	2.10865944981624	0.528458280966837	1	night
Zm00001eb218840_T001	exp_night_14A0035_8	190.545913052559	2.2822728900301	0.897824526454382	1	night
Zm00001eb218840_T001	exp_night_14A0031_8	205.579356254729	2.31508691973633	0.96763706479804	1	night
Zm00001eb218840_T001	exp_night_14A0011_8	96.8172107927446	1.99041527497892	0.27689131209258	1	night
Zm00001eb218840_T001	exp_night_14A0371_26	126.493954177141	2.10548959081107	0.521714339264953	1	night
Zm00001eb218840_T001	exp_night_14A0373_26	137.538086730881	2.14156918555318	0.598474435903717	1	night
Zm00001eb218840_T001	exp_night_14A0201_8	131.33339039279	2.12166943930241	0.556137307224357	1	night
Zm00001eb218840_T001	exp_night_14A0209_26	136.447989123839	2.13813839045953	0.591175347185601	1	night
Zm00001eb218840_T001	exp_night_14A0361_26	38.0297242083547	1.59139548248256	-0.572031688615494	1	night
Zm00001eb218840_T001	exp_night_14A0207_8	152.59288921491	2.18637110992589	0.69379147227937	1	night
Zm00001eb218840_T001	exp_night_14A0465_26	178.501058094094	2.25406701293145	0.83781592970186	1	night
Zm00001eb218840_T001	exp_night_14A0269_26	132.682297124565	2.12607389963183	0.565507889209676	1	night
Zm00001eb218840_T001	exp_night_14A0297_8	189.144704669264	2.27908423526987	0.891040596388297	1	night
Zm00001eb218840_T001	exp_night_14A0291_8	345.156337761909	2.53927228749975	1.44459614977452	1	night
Zm00001eb218840_T001	exp_night_14A0231_8	168.111821566486	2.22817396751284	0.782727930992032	1	night
Zm00001eb218840_T001	exp_night_14A0479_26	116.43115011698	2.0697833143688	0.445748485160715	1	night
Zm00001eb218840_T001	exp_night_14A0295_8	91.4440075837884	1.96587876452017	0.224689370040436	1	night
Zm00001eb218840_T001	exp_night_14A0485_26	207.93160566971	2.32000414189367	0.978098558356659	1	night
Zm00001eb218840_T001	exp_night_14A0203_8	161.489982279447	2.21082659131572	0.745821023283162	1	night
Zm00001eb218840_T001	exp_night_14A0411_26	7.21701171682696	0.914713906244606	-2.01168597400793	1	night
Zm00001eb218840_T001	exp_night_14A0215_26	150.237913762626	2.17966067789687	0.679514887004022	1	night
Zm00001eb218840_T001	exp_night_14A0429_26	82.7541670070499	1.92300642362707	0.133477563100609	1	night
Zm00001eb218840_T001	exp_night_14A0189_8	185.757403054096	2.27127782624015	0.87443229699341	1	night
Zm00001eb218840_T001	exp_night_14A0405_26	194.962583390005	2.29217315616003	0.918887550867887	1	night
Zm00001eb218840_T001	exp_night_14A0217_8	230.220626197576	2.36402657301939	1.07175720645506	1	night
Zm00001eb218840_T001	exp_night_14A0103_8	227.384164492351	2.35866598787499	1.06035244881668	1	night
Zm00001eb218840_T001	exp_night_14A0167_26	143.24501882268	2.1591008247035	0.635773366920936	1	night
Zm00001eb218840_T001	exp_night_14A0205_8	3.99329629345943	0.698387337093884	-2.47192529964987	1	night
Zm00001eb218840_T001	exp_night_14A0437_26	44.1802604621738	1.65494873027976	-0.436820817276992	1	night
Zm00001eb218840_T001	exp_night_14A0211_26	117.967887546059	2.07542975010175	0.457761395938232	1	night
Zm00001eb218840_T001	exp_night_14A0271_8	195.891349499015	2.29422663565375	0.923256371679505	1	night
Zm00001eb218840_T001	exp_night_14A0389_26	58.977125214582	1.77798564559549	-0.175057192234133	1	night
Zm00001eb218840_T001	exp_night_14A0421_26	178.421019215762	2.25387331939199	0.837403842622888	1	night
Zm00001eb218840_T001	exp_night_14A0053_8	198.998300556868	2.30102630535443	0.937722811978148	1	night
Zm00001eb218840_T001	exp_night_14A0055_8	137.086129121234	2.14015005548915	0.595455206845398	1	night
Zm00001eb218840_T001	exp_night_14A0117_8	205.760935889393	2.3154684893047	0.968448862079921	1	night
Zm00001eb218840_T001	exp_night_14A0223_26	247.199520535279	2.39480093820589	1.13723031563483	1	night
Zm00001eb218840_T001	exp_night_14A0481_26	42.4509790432508	1.63799956647608	-0.472880519743611	1	night
Zm00001eb218840_T001	exp_night_14A0137_26	2.13908481801552	0.496803050487697	-2.90080010911907	1	night
Zm00001eb218840_T001	exp_night_14A0187_8	162.851298347986	2.21444988705579	0.753529661175208	1	night
Zm00001eb218840_T001	exp_night_14A0093_26	185.695390961547	2.27113359644573	0.874125445072348	1	night
Zm00001eb218840_T001	exp_night_14A0339_8	177.855580477915	2.25250249513053	0.834487385175511	1	night
Zm00001eb218840_T001	exp_night_14A0097_8	163.64552031323	2.2165499188942	0.757997523079232	1	night
Zm00001eb218840_T001	exp_night_14A0225_8	239.306925435516	2.38076628697156	1.10737129995745	1	night
Zm00001eb218840_T001	exp_night_14A0353_26	68.7411554346847	1.84348913826151	-0.0356971339197305	1	night
Zm00001eb218840_T001	exp_night_14A0461_26	161.947236397761	2.21204699918361	0.748417466689679	1	night
Zm00001eb218840_T001	exp_night_14A0359_26	57.1575432701807	1.76460605248064	-0.203522557985171	1	night
Zm00001eb218840_T001	exp_night_14A0087_26	105.286988811947	2.02648010334713	0.353619992960306	1	night
Zm00001eb218840_T001	exp_night_14A0397_26	187.19606917765	2.27461054814393	0.881522732937404	1	night
Zm00001eb218840_T001	exp_night_14A0387_26	143.134127023054	2.15876682205641	0.635062769264508	1	night
Zm00001eb218840_T001	exp_night_14A0319_26	150.570158898631	2.18061370590462	0.68154247413457	1	night
Zm00001eb218840_T001	exp_night_14A0161_8	253.942544072644	2.40644231532111	1.16199759028856	1	night
Zm00001eb218840_T001	exp_night_14A0441_26	38.7873341635227	1.59974484146212	-0.554268251783014	1	night
Zm00001eb218840_T001	exp_night_14A0445_8	195.629217860203	2.29364805170898	0.922025422168238	1	night
Zm00001eb218840_T001	exp_night_14A0261_8	122.436114608023	2.09144224300606	0.491828311366405	1	night
Zm00001eb218840_T001	exp_night_14A0265_8	110.644478076042	2.04783724777997	0.399057766923968	1	night
Zm00001eb218840_T001	exp_night_14A0033_8	184.431920887993	2.26818449718834	0.867851174376885	1	night
Zm00001eb218840_T001	exp_night_14A0003_8	161.174506836004	2.209982585938	0.744025384090962	1	night
Zm00001eb218840_T001	exp_night_14A0529_26	132.273213798465	2.12474287058047	0.56267609690874	1	night
Zm00001eb218840_T001	exp_night_14A0357_8	223.719604310503	2.35164096148225	1.04540655741599	1	night
Zm00001eb218840_T001	exp_night_14A0413_26	102.119528379748	2.01334091809107	0.325666099985084	1	night
Zm00001eb218840_T001	exp_night_14A0337_26	63.3514659538486	1.80855844476668	-0.110012918991264	1	night
Zm00001eb218840_T001	exp_night_14A0275_8	115.556958250697	2.06653820526696	0.438844447295511	1	night
Zm00001eb218840_T001	exp_night_14A0221_26	129.42005399001	2.11534437565643	0.542680601288994	1	night
Zm00001eb218840_T001	exp_night_14A0443_26	135.724464010545	2.13584622952176	0.586298726581851	1	night
Zm00001eb218840_T001	exp_night_14A0159_8	212.031359678174	2.32844353927304	0.99605355377841	1	night
Zm00001eb218840_T001	exp_night_14A0491_26	66.2066855218371	1.82741247753035	-0.0699005677491005	1	night
Zm00001eb218840_T001	exp_night_14A0181_8	2.48274040484779	0.541921104391127	-2.804810500518	1	night
Zm00001eb218840_T001	exp_night_14A0393_8	129.507952129476	2.11563697497493	0.543303112493041	1	night
Zm00001eb218840_T001	exp_night_14A0073_8	149.41820906241	2.17730041349395	0.674493374845798	1	night
Zm00001eb218840_T001	exp_night_14A0135_8	135.433945482667	2.13492243851452	0.584333341784806	1	night
Zm00001eb218840_T001	exp_night_14A0051_8	202.192321466301	2.30790729215606	0.952362256119318	1	night
Zm00001eb218840_T001	exp_night_14A0317_26	120.230121155396	2.08361053918932	0.475166196780129	1	night
Zm00001eb218840_T001	exp_night_14A0475_26	180.748168222706	2.25947004244838	0.849310988635479	1	night
Zm00001eb218840_T001	exp_night_14A0407_26	153.175587917197	2.18801561319503	0.697290187571615	1	night
Zm00001eb218840_T001	exp_night_14A0069_8	158.814408639184	2.20361593211435	0.730480194177889	1	night
Zm00001eb218840_T001	exp_night_14A0321_8	153.209817140298	2.18811202218541	0.697495299726307	1	night
Zm00001eb218840_T001	exp_night_14A0109_8	154.041350796424	2.19044754351008	0.702464170465157	1	night
Zm00001eb218840_T001	exp_night_14A0569_26	172.600191503439	2.23955019992366	0.806931104710613	1	night
Zm00001eb218840_T001	exp_night_14A0143_8	160.298091285946	2.20762922821422	0.739018566037882	1	night
Zm00001eb218840_T001	exp_night_14A0043_8	187.311704141059	2.27487731356903	0.882090281989916	1	night
Zm00001eb218840_T001	exp_night_14A0369_26	2.73792584048824	0.57263068083462	-2.73947523075159	1	night
Zm00001eb218840_T001	exp_night_14A0423_26	195.638154417159	2.29366778941237	0.92206741454733	1	night
Zm00001eb218840_T001	exp_night_14A0331_26	136.684406091489	2.13888475556618	0.592763254647531	1	night
Zm00001eb218840_T001	exp_night_14A0119_8	154.304368228288	2.19118367125181	0.704030297717906	1	night
Zm00001eb218840_T001	exp_night_14A0141_8	158.668719812725	2.20321984323104	0.729637506748124	1	night
Zm00001eb218840_T001	exp_night_14A0285_26	174.827490674466	2.24508677810316	0.818710291232651	1	night
Zm00001eb218840_T001	exp_night_14A0247_8	196.886635804483	2.29641646529104	0.927915280289271	1	night
Zm00001eb218840_T001	exp_night_14A0191_8	131.423793778711	2.12196602572592	0.556768301078184	1	night
Zm00001eb218840_T001	exp_night_14A0419_26	126.25083872241	2.10466065349457	0.51995075768991	1	night
Zm00001eb218840_T001	exp_night_14A0477_26	203.700721305972	2.311119372993	0.959196025656284	1	night
Zm00001eb218840_T001	exp_night_14A0067_8	218.422508242968	2.34128117521833	1.02336589425279	1	night
Zm00001eb218840_T001	exp_night_14A0377_8	147.532649054451	2.1718219266882	0.662837778943198	1	night
Zm00001eb218840_T001	exp_night_14A0447_26	107.330441877931	2.03475051462951	0.371215466906603	1	night
Zm00001eb218840_T001	exp_night_14A0574_26	51.1220905141332	1.71702182608401	-0.304759000434002	1	night
Zm00001eb218840_T001	exp_night_14A0572_26	5.73610721145193	0.828408990749823	-2.19530149688542	1	night
Zm00001eb218840_T001	exp_night_14A0395_8	235.549995784387	2.37392294464492	1.09281194522855	1	night
Zm00001eb218840_T001	exp_night_14A0105_8	202.539987070924	2.30864974259454	0.953941835042375	1	night
Zm00001eb218840_T001	exp_night_14A0129_8	146.773122366618	2.16959544982774	0.658100902595394	1	night
Zm00001eb218840_T001	exp_night_14A0127_8	152.821788174015	2.18701785570959	0.695167437536528	1	night
Zm00001eb218840_T001	exp_night_14A0255_8	157.026174498662	2.19872902682067	0.720083200384332	1	night
Zm00001eb218840_T001	exp_night_14A0240_26	0.987748855188591	0.298361512005051	-3.32298865585726	1	night
Zm00001eb218840_T001	exp_night_14A0565_26	183.846810348233	2.26681196094043	0.864931074642319	1	night
Zm00001eb218840_T001	exp_night_14A0121_8	198.637287474423	2.30024166035812	0.936053463245856	1	night
Zm00001eb218840_T001	exp_night_14A0564_26	145.430599509864	2.16563184044962	0.649668240280915	1	night
Zm00001eb218840_T001	exp_night_14A0349_26	3.93678678512701	0.693444370881192	-2.48244156422768	1	night
Zm00001eb218840_T001	exp_night_14A0240_8	3.75618188168765	0.677258454168469	-2.5168774424557	1	night
Zm00001eb218840_T001	exp_night_14A0463_26	93.9466929219867	1.97747984247225	0.249370907377003	1	night
Zm00001eb218840_T001	exp_night_14A0329_26	27.8354265598669	1.45992638027357	-0.851734968619242	1	night
Zm00001eb218840_T001	exp_night_14A0576_8	118.988432206748	2.07913937878982	0.46565370899289	1	night
Zm00001eb218840_T001	exp_night_14A0577_8	105.217592182879	2.02619645229361	0.353016519378206	1	night
Zm00001eb218840_T001	exp_night_14A0277_8	52.9178975687604	1.73173294932683	-0.27346077633101	1	night
Zm00001eb218840_T001	exp_night_14A0057_8	106.591280229181	2.03177707521696	0.36488941201911	1	night
Zm00001eb218840_T001	exp_night_14A0573_26	86.2059592700594	1.94054616371321	0.170793729029151	1	night
Zm00001eb218840_T001	exp_night_14A0566_26	59.6696976769078	1.78297183081717	-0.164448978305722	1	night
Zm00001eb218840_T001	exp_night_14A0505_26	277.849673414129	2.44537014018665	1.2448173564188	1	night
Zm00001eb218840_T001	exp_night_14A0549_26	8.95322713530931	0.997963914898895	-1.83456982968429	1	night
Zm00001eb218840_T001	exp_night_14A0213_8	3.44519636144598	0.647890950190119	-2.57935742482609	1	night
Zm00001eb218840_T001	exp_night_14A0009_8	122.779239649046	2.0926478105814	0.494393181738411	1	night
Zm00001eb218840_T001	exp_night_14A0305_8	184.172503844536	2.26757649900285	0.866557645449858	1	night
Zm00001eb218840_T001	exp_night_14A0427_26	45.7016781718547	1.66933248672631	-0.406219072918223	1	night
Zm00001eb218840_T001	exp_night_14A0325_8	150.604017960427	2.18071071155275	0.681748855691191	1	night
Zm00001eb218840_T001	exp_night_14A0267_8	266.105602857908	2.42668299796054	1.20506006830535	1	night
Zm00001eb218840_T001	exp_night_14A0019_8	194.151604332584	2.2903721259474	0.915055821211305	1	night
Zm00001eb218840_T001	exp_night_14A0175_8	172.658534713329	2.23969613223543	0.807241578773155	1	night
Zm00001eb218840_T001	exp_night_14A0439_26	171.239324618074	2.23613231387059	0.799659480247845	1	night
Zm00001eb218840_T001	exp_night_14A0273_26	159.669903775273	2.20593453358709	0.735413067575895	1	night
Zm00001eb218840_T001	exp_night_14A0153_8	226.554064699953	2.35708459752641	1.05698800759032	1	night
Zm00001eb218840_T001	exp_night_14A0131_8	217.345805855475	2.33914485409424	1.01882082613024	1	night
Zm00001eb218840_T001	exp_night_14A0049_8	88.8407089634118	1.95347317043153	0.198296207702779	1	night
Zm00001eb218840_T001	exp_night_14A0179_8	226.973850410454	2.3578850343963	1.05869095386578	1	night
Zm00001eb218840_T001	exp_night_14A0313_8	264.116913578511	2.42343743516238	1.19815506519169	1	night
Zm00001eb218840_T001	exp_night_14A0457_26	176.245665902539	2.24857562440447	0.826132885115999	1	night
Zm00001eb218840_T001	exp_night_14A0401_26	7.62652737391219	0.935836004769694	-1.96674826515647	1	night
Zm00001eb218840_T001	exp_night_14A0383_26	132.838787729117	2.12658199426531	0.566588871228638	1	night
Zm00001eb218840_T001	exp_night_14A0493_26	83.7453059818883	1.92811565209493	0.144347554123119	1	night
Zm00001eb218840_T001	exp_night_14A0471_26	196.178325516342	2.29485917416507	0.924602110665872	1	night
Zm00001eb218840_T001	exp_night_14A0015_8	257.480398930472	2.41242761528647	1.1747314418475	1	night
Zm00001eb218840_T001	exp_night_14A0539_26	76.1471049230564	1.88731963306239	0.0575531656107662	1	night
Zm00001eb218840_T001	exp_night_14A0351_26	183.700326857951	2.26646766399725	0.864198575654452	1	night
Zm00001eb218840_T001	exp_night_14A0449_26	68.7121302844073	1.8433083542417	-0.0360817557241174	1	night
Zm00001eb218840_T001	exp_night_14A0487_26	181.782338202436	2.26193422864181	0.854553596588685	1	night
Zm00001eb218840_T001	exp_night_14A0507_26	204.007620225087	2.31177000427624	0.960580257395436	1	night
Zm00001eb218840_T001	exp_night_14A0385_26	125.392038956856	2.10171971994327	0.513693859705894	1	night
Zm00001eb218840_T001	exp_night_14A0459_26	150.460883287335	2.1803004852081	0.680876090515087	1	night
Zm00001eb218840_T001	exp_night_14A0173_8	137.269153464706	2.14072530393963	0.596679060022407	1	night
Zm00001eb218840_T001	exp_night_14A0115_8	185.867368511664	2.27153346985072	0.874976184151585	1	night
Zm00001eb218840_T001	exp_night_14A0483_26	217.289353845181	2.3390325553196	1.01858190812532	1	night
Zm00001eb218840_T001	exp_night_14A0469_26	43.3489236176762	1.64688308363614	-0.453980650147711	1	night
Zm00001eb218840_T001	exp_night_14A0501_26	187.59599329599	2.27553246195419	0.883484123958411	1	night
Zm00001eb218840_T001	exp_night_14A0283_8	183.939780514938	2.26703033787583	0.86539567616528	1	night
Zm00001eb218840_T001	exp_night_14A0435_8	108.655754892178	2.04003142901246	0.382450723324363	1	night
Zm00001eb218840_T001	exp_night_14A0547_26	100.370216399014	2.00591037360117	0.30985746030385	1	night
Zm00001eb218840_T001	exp_night_14A0495_26	33.715121776172	1.5405186930443	-0.680273128184466	1	night
Zm00001eb218840_T001	exp_night_14A0025_8	113.724162029432	2.05965489419566	0.424200058221725	1	night
Zm00001eb218840_T001	exp_night_14A0409_26	164.393599181286	2.21851869811836	0.762186142285937	1	night
Zm00001eb218840_T001	exp_night_14A0523_26	165.083875653349	2.22032747077352	0.766034344151843	1	night
Zm00001eb218840_T001	exp_night_14A0521_26	178.42309713871	2.25387834904374	0.837414543312785	1	night
Zm00001eb218840_T001	exp_night_14A0289_8	231.441923029726	2.36631445977028	1.07662473363633	1	night
Zm00001eb218840_T001	exp_night_14A0139_8	168.273942594488	2.22859010956553	0.783613281961405	1	night
Zm00001eb218840_T001	exp_night_14A0075_8	193.503221086604	2.2889267978908	0.911980855372797	1	night
Zm00001eb218840_T001	exp_night_14A0497_26	190.24222231885	2.28158378174623	0.89635843408713	1	night
Zm00001eb218840_T001	exp_night_14A0299_26	129.714572687902	2.11632400751279	0.54476478866699	1	night
Zm00001eb218840_T001	exp_night_14A0065_8	5.06595067104105	0.782898874259878	-2.29212522688515	1	night
Zm00001eb218840_T001	exp_night_14A0519_26	184.68619792072	2.26877962377404	0.869117318704645	1	night
Zm00001eb218840_T001	exp_night_14A0005_8	255.801071901506	2.40959683216916	1.16870889122848	1	night
Zm00001eb218840_T001	exp_night_14A0027_8	180.55726297941	2.25901362702356	0.848339955219856	1	night
Zm00001eb218840_T001	exp_night_14A0533_26	154.60430993964	2.19202162194082	0.705813055432523	1	night
Zm00001eb218840_T001	exp_night_14A0333_26	162.678440492879	2.21399147848585	0.752554387301437	1	night
Zm00001eb218840_T001	exp_night_14A0473_26	169.832981836074	2.2325717214268	0.792084244937398	1	night
Zm00001eb218840_T001	exp_night_14A0047_8	178.862748355589	2.2549412252753	0.839675834849808	1	night
Zm00001eb218840_T001	exp_night_14A0453_26	6.09817404356766	0.851146643818896	-2.14692666176334	1	night
Zm00001eb218840_T001	exp_night_14A0345_8	157.18969300508	2.19917818322712	0.721038790085718	1	night
Zm00001eb218840_T001	exp_night_14A0343_8	112.462612546656	2.0548527792422	0.413983457660319	1	night
Zm00001eb361960_T001	exp_day_14A0253_26	66.941476735431	1.83213498220253	0.955705010764584	12	day
Zm00001eb361960_T001	exp_day_14A0171_26	65.6693149184174	1.8239259924185	0.927874763385082	12	day
Zm00001eb361960_T001	exp_day_14A0045_8	76.8635220510722	1.89133404454975	1.1564026109693	12	day
Zm00001eb361960_T001	exp_day_14A0085_8	85.6684192970033	1.93786087575101	1.31413861213183	12	day
Zm00001eb361960_T001	exp_day_14A0079_26	102.919863151381	2.01669856615736	1.58141540069697	12	day
Zm00001eb361960_T001	exp_day_14A0467_26	66.5556311638043	1.82966155589598	0.947319561665822	12	day
Zm00001eb361960_T001	exp_day_14A0039_8	58.8868623981883	1.77733156005618	0.769909579694011	12	day
Zm00001eb361960_T001	exp_day_14A0403_26	84.501421958497	1.93197333746026	1.29417858642843	12	day
Zm00001eb361960_T001	exp_day_14A0063_8	66.9966504169946	1.83248751945263	0.956900188141942	12	day
Zm00001eb361960_T001	exp_day_14A0513_26	79.4474175803413	1.90551210749523	1.20446930486418	12	day
Zm00001eb361960_T001	exp_day_14A0059_8	48.6207891020737	1.69566366642453	0.493037791260789	12	day
Zm00001eb361960_T001	exp_day_14A0001_8	68.1849443034044	1.8400115956511	0.982408430619412	12	day
Zm00001eb361960_T001	exp_day_14A0023_8	43.2844866647428	1.64625161480445	0.325520270068076	12	day
Zm00001eb361960_T001	exp_day_14A0021_8	54.0404874329303	1.74068227131202	0.645660579650398	12	day
Zm00001eb361960_T001	exp_day_14A0081_8	68.5226065390313	1.84212604629874	0.989576874745149	12	day
Zm00001eb361960_T001	exp_day_14A0309_26	89.7152989229854	1.95768053598548	1.38133153864473	12	day
Zm00001eb361960_T001	exp_day_14A0169_26	39.2179606781275	1.60442004515952	0.183702219111612	12	day
Zm00001eb361960_T001	exp_day_14A0101_8	53.7401274321112	1.73830580408978	0.637603842777256	12	day
Zm00001eb361960_T001	exp_day_14A0455_26	47.0261939745334	1.68147817062078	0.444945898371899	12	day
Zm00001eb361960_T001	exp_day_14A0007_8	87.99902529253	1.94938525032588	1.35320872961899	12	day
Zm00001eb361960_T001	exp_day_14A0425_26	73.0451176006141	1.8694964272189	1.08236837429873	12	day
Zm00001eb361960_T001	exp_day_14A0091_8	18.7251374656168	1.29502003851521	-0.86523059121935	12	day
Zm00001eb361960_T001	exp_day_14A0355_26	89.9717919293217	1.95890674937002	1.3854886667116	12	day
Zm00001eb361960_T001	exp_day_14A0307_26	87.5807446417402	1.94733932680039	1.34627260722976	12	day
Zm00001eb361960_T001	exp_day_14A0451_26	91.2396266501465	1.96491753643637	1.40586653236903	12	day
Zm00001eb361960_T001	exp_day_14A0155_26	57.6966404998606	1.76861324512964	0.740352610137255	12	day
Zm00001eb361960_T001	exp_day_14A0095_8	74.2532015966083	1.87652498142418	1.10619669025473	12	day
Zm00001eb361960_T001	exp_day_14A0511_26	89.8107167829003	1.95813710364265	1.38287940155828	12	day
Zm00001eb361960_T001	exp_day_14A0013_8	73.2684395508452	1.8708042990795	1.08680234222643	12	day
Zm00001eb361960_T001	exp_day_14A0083_8	47.0251389564442	1.68146863012779	0.444913554041217	12	day
Zm00001eb361960_T001	exp_day_14A0157_26	83.298862546758	1.92582171468406	1.27332325731349	12	day
Zm00001eb361960_T001	exp_day_14A0113_26	58.5191973427569	1.77465706581803	0.760842466904115	12	day
Zm00001eb361960_T001	exp_day_14A0381_26	56.9495547565634	1.76305010350047	0.721492359141638	12	day
Zm00001eb361960_T001	exp_day_14A0035_8	60.6317793428268	1.78980470622842	0.812196237700311	12	day
Zm00001eb361960_T001	exp_day_14A0031_8	59.5106057195521	1.78183150030216	0.785165348495465	12	day
Zm00001eb361960_T001	exp_day_14A0371_26	48.7337652103294	1.6966513397504	0.496386217036972	12	day
Zm00001eb361960_T001	exp_day_14A0011_8	46.143181099431	1.67341888424085	0.417623177847584	12	day
Zm00001eb361960_T001	exp_day_14A0373_26	56.7208023081852	1.76133235907419	0.715668834740248	12	day
Zm00001eb361960_T001	exp_day_14A0209_26	89.1313507900477	1.95487587984566	1.37182314891114	12	day
Zm00001eb361960_T001	exp_day_14A0269_26	106.984468752072	2.03336129603954	1.63790565185329	12	day
Zm00001eb361960_T001	exp_day_14A0465_26	72.0141393457615	1.86340697032908	1.06172380095786	12	day
Zm00001eb361960_T001	exp_day_14A0297_8	70.9777853688235	1.85719848003715	1.04067567868904	12	day
Zm00001eb361960_T001	exp_day_14A0291_8	75.956125623345	1.88624319490869	1.13914353176342	12	day
Zm00001eb361960_T001	exp_day_14A0479_26	70.3589316505184	1.85344833938155	1.02796189235245	12	day
Zm00001eb361960_T001	exp_day_14A0231_8	56.59921912631	1.76041659572472	0.712564199306704	12	day
Zm00001eb361960_T001	exp_day_14A0295_8	66.3060711811447	1.82805424047284	0.941870415422529	12	day
Zm00001eb361960_T001	exp_day_14A0411_26	52.4763547984061	1.72816179603026	0.603213465746248	12	day
Zm00001eb361960_T001	exp_day_14A0215_26	86.5809606133224	1.9424097043498	1.32956012300244	12	day
Zm00001eb361960_T001	exp_day_14A0357_8	29.8215528092763	1.48885451496358	-0.208089874497388	12	day
Zm00001eb361960_T001	exp_day_14A0361_26	78.1763311080572	1.8985953734399	1.18102008335429	12	day
Zm00001eb361960_T001	exp_day_14A0429_26	27.9946667877808	1.46231812211822	-0.2980539744508	12	day
Zm00001eb361960_T001	exp_day_14A0103_8	25.4688270573464	1.42273469635202	-0.432250332368787	12	day
Zm00001eb361960_T001	exp_day_14A0167_26	79.0986735722005	1.90362532426097	1.19807270241462	12	day
Zm00001eb361960_T001	exp_day_14A0405_26	59.9177680421564	1.78474398289886	0.795039293193566	12	day
Zm00001eb361960_T001	exp_day_14A0437_26	75.0340245194492	1.88100797852216	1.12139501812706	12	day
Zm00001eb361960_T001	exp_day_14A0211_26	74.376481142439	1.87723585908742	1.10860671898481	12	day
Zm00001eb361960_T001	exp_day_14A0271_8	30.2725832244889	1.49516375696421	-0.186700182187595	12	day
Zm00001eb361960_T001	exp_day_14A0389_26	46.9546434830012	1.68083066659333	0.442750719947104	12	day
Zm00001eb361960_T001	exp_day_14A0421_26	74.0804031596116	1.87552659598879	1.10281194811495	12	day
Zm00001eb361960_T001	exp_day_14A0055_8	102.153315836771	2.01348319281782	1.57051459099797	12	day
Zm00001eb361960_T001	exp_day_14A0223_26	127.529432867805	2.10900259123448	1.89434597067048	12	day
Zm00001eb361960_T001	exp_day_14A0481_26	56.337860737823	1.75844148548716	0.705868149249494	12	day
Zm00001eb361960_T001	exp_day_14A0053_8	68.7740116510383	1.84369369342236	0.994891536890184	12	day
Zm00001eb361960_T001	exp_day_14A0225_8	65.5412658774178	1.82309105860596	0.925044157529803	12	day
Zm00001eb361960_T001	exp_day_14A0137_26	68.4898974015373	1.84192167046519	0.988883996552358	12	day
Zm00001eb361960_T001	exp_day_14A0093_26	101.254378876081	2.00968191502656	1.5576274387329	12	day
Zm00001eb361960_T001	exp_day_14A0339_8	57.8430278724671	1.76969501202407	0.7440200334221	12	day
Zm00001eb361960_T001	exp_day_14A0097_8	41.8979947357339	1.63243699158893	0.278685715310666	12	day
Zm00001eb361960_T001	exp_day_14A0353_26	59.2584104588707	1.78001767134587	0.779016076796285	12	day
Zm00001eb361960_T001	exp_day_14A0057_8	70.3976491506472	1.85368391236848	1.02876053562946	12	day
Zm00001eb361960_T001	exp_day_14A0087_26	68.290154021906	1.84067152670777	0.984645739355765	12	day
Zm00001eb361960_T001	exp_day_14A0359_26	95.0156007156554	1.98234180339648	1.46493855860671	12	day
Zm00001eb361960_T001	exp_day_14A0397_26	107.373858059215	2.03492453432561	1.64320536708734	12	day
Zm00001eb361960_T001	exp_day_14A0387_26	89.0117698598245	1.95429930111673	1.36986842255844	12	day
Zm00001eb361960_T001	exp_day_14A0319_26	115.990781437143	2.06815164184265	1.75585243405098	12	day
Zm00001eb361960_T001	exp_day_14A0441_26	83.1701107749293	1.92515789874426	1.27107277798469	12	day
Zm00001eb361960_T001	exp_day_14A0261_8	57.5442673511116	1.76748437541746	0.736525498132511	12	day
Zm00001eb361960_T001	exp_day_14A0445_8	31.1743963755114	1.50751040784546	-0.144842370523282	12	day
Zm00001eb361960_T001	exp_day_14A0461_26	16.7817995135078	1.24997570934738	-1.0179405904722	12	day
Zm00001eb361960_T001	exp_day_14A0265_8	57.4708895678805	1.76693970118264	0.734678934901819	12	day
Zm00001eb361960_T001	exp_day_14A0033_8	43.8776681936992	1.65203028325439	0.345111203510191	12	day
Zm00001eb361960_T001	exp_day_14A0003_8	71.0218898955317	1.85746451332008	1.04157758894472	12	day
Zm00001eb361960_T001	exp_day_14A0485_26	61.866731265269	1.79842087994043	0.841406926491366	12	day
Zm00001eb361960_T001	exp_day_14A0529_26	77.0706831552502	1.89248797966259	1.16031470009294	12	day
Zm00001eb361960_T001	exp_day_14A0413_26	58.0241027198829	1.77102939368782	0.748543875304925	12	day
Zm00001eb361960_T001	exp_day_14A0337_26	64.7891150969095	1.81815404491499	0.908306615402114	12	day
Zm00001eb361960_T001	exp_day_14A0275_8	60.0745125917234	1.78586000974994	0.798822865126893	12	day
Zm00001eb361960_T001	exp_day_14A0443_26	109.515304723976	2.04342242550448	1.67201505255829	12	day
Zm00001eb361960_T001	exp_day_14A0491_26	65.8377574233482	1.82502186978204	0.931590024206095	12	day
Zm00001eb361960_T001	exp_day_14A0577_8	63.3036035523424	1.80823531132307	0.87467996744454	12	day
Zm00001eb361960_T001	exp_day_14A0393_8	45.4183436292809	1.66668963923283	0.394809584679881	12	day
Zm00001eb361960_T001	exp_day_14A0073_8	66.7469748856057	1.83088990737197	0.951483938324246	12	day
Zm00001eb361960_T001	exp_day_14A0317_26	77.4604625057251	1.89465086386352	1.16764734441931	12	day
Zm00001eb361960_T001	exp_day_14A0475_26	81.5193801132978	1.91655595688733	1.24191033825449	12	day
Zm00001eb361960_T001	exp_day_14A0069_8	69.0410439222743	1.84535261037407	1.00051562345415	12	day
Zm00001eb361960_T001	exp_day_14A0321_8	56.2018313482274	1.75740993319333	0.70237096430014	12	day
Zm00001eb361960_T001	exp_day_14A0247_8	70.1561307604043	1.85221232452864	1.02377153519204	12	day
Zm00001eb361960_T001	exp_day_14A0569_26	91.6230330280593	1.96671899827073	1.41197387685526	12	day
Zm00001eb361960_T001	exp_day_14A0043_8	58.4867267982308	1.77442007293278	0.760039009865281	12	day
Zm00001eb361960_T001	exp_day_14A0423_26	60.7764575861399	1.79082300116678	0.815648477352882	12	day
Zm00001eb361960_T001	exp_day_14A0369_26	60.2461887764439	1.78707906863072	0.802955737881623	12	day
Zm00001eb361960_T001	exp_day_14A0477_26	77.3759544291641	1.89418284252516	1.1660606510541	12	day
Zm00001eb361960_T001	exp_day_14A0051_8	96.8911390197747	1.99074338180333	1.49342172299022	12	day
Zm00001eb361960_T001	exp_day_14A0407_26	121.459314808652	2.08799182511724	1.82311493810006	12	day
Zm00001eb361960_T001	exp_day_14A0285_26	102.008725487471	2.01287401373975	1.56844934242449	12	day
Zm00001eb361960_T001	exp_day_14A0419_26	37.4313214698421	1.5846853180369	0.116797234181735	12	day
Zm00001eb361960_T001	exp_day_14A0067_8	51.5355410668442	1.72045320944278	0.577079693221227	12	day
Zm00001eb361960_T001	exp_day_14A0377_8	49.059147201627	1.69948344677476	0.505987671194752	12	day
Zm00001eb361960_T001	exp_day_14A0447_26	55.7922948365073	1.75428941780647	0.69179174353695	12	day
Zm00001eb361960_T001	exp_day_14A0572_26	73.3679713722934	1.871385934858	1.08877421306877	12	day
Zm00001eb361960_T001	exp_day_14A0395_8	60.1393502543991	1.78632081904122	0.8003851080957	12	day
Zm00001eb361960_T001	exp_day_14A0221_26	81.5532739964758	1.91673430171035	1.24251496570245	12	day
Zm00001eb361960_T001	exp_day_14A0105_8	41.7556267374243	1.63099327696388	0.27379121108816	12	day
Zm00001eb361960_T001	exp_day_14A0240_8	61.0145111046967	1.79249332426129	0.82131123320311	12	day
Zm00001eb361960_T001	exp_day_14A0240_26	21.2757039138743	1.34783143666317	-0.68618855150624	12	day
Zm00001eb361960_T001	exp_day_14A0565_26	74.9067090364552	1.88028016283545	1.11892756584113	12	day
Zm00001eb361960_T001	exp_day_14A0564_26	93.3454876465326	1.97472113357276	1.43910284288874	12	day
Zm00001eb361960_T001	exp_day_14A0349_26	78.9551088124577	1.90284621865354	1.19543136622586	12	day
Zm00001eb361960_T001	exp_day_14A0255_8	48.8270626460943	1.69746528584268	0.499145669990086	12	day
Zm00001eb361960_T001	exp_day_14A0017_8	32.7140086928601	1.52781039445756	-0.0760210339058303	12	day
Zm00001eb361960_T001	exp_day_14A0463_26	50.0410493588129	1.70791959451517	0.534588033081268	12	day
Zm00001eb361960_T001	exp_day_14A0331_26	70.0076405598342	1.85130508216193	1.02069578772945	12	day
Zm00001eb361960_T001	exp_day_14A0277_8	45.2469317631003	1.66508292491167	0.389362476302036	12	day
Zm00001eb361960_T001	exp_day_14A0329_26	75.0963023875687	1.88136355438306	1.12260049705096	12	day
Zm00001eb361960_T001	exp_day_14A0576_8	55.8013505055907	1.754358661594	0.692026494923791	12	day
Zm00001eb361960_T001	exp_day_14A0574_26	124.802776976587	2.09969022785247	1.86277504861698	12	day
Zm00001eb361960_T001	exp_day_14A0573_26	115.833571948042	2.067567654564	1.75387259111552	12	day
Zm00001eb361960_T001	exp_day_14A0566_26	41.2967444005567	1.62630694081982	0.257903519956343	12	day
Zm00001eb361960_T001	exp_day_14A0505_26	60.1015996568023	1.78605258034121	0.799475721000038	12	day
Zm00001eb361960_T001	exp_day_14A0549_26	48.9057366145861	1.69815047020983	0.501468592900216	12	day
Zm00001eb361960_T001	exp_day_14A0009_8	61.1788791391751	1.79364288901533	0.825208505867026	12	day
Zm00001eb361960_T001	exp_day_14A0305_8	59.2280359559703	1.77979870100236	0.778273720064348	12	day
Zm00001eb361960_T001	exp_day_14A0427_26	43.0195957520952	1.64364604995198	0.3166868427749	12	day
Zm00001eb361960_T001	exp_day_14A0325_8	51.1664648566693	1.71739140706432	0.566699522230423	12	day
Zm00001eb361960_T001	exp_day_14A0019_8	56.5125429047955	1.75976257025997	0.710346911801748	12	day
Zm00001eb361960_T001	exp_day_14A0273_26	62.6474220655475	1.80378081796013	0.859578273386865	12	day
Zm00001eb361960_T001	exp_day_14A0401_26	79.3748396292614	1.90512011939173	1.20314038057787	12	day
Zm00001eb361960_T001	exp_day_14A0313_8	40.5275163782393	1.61833595818718	0.230880168196807	12	day
Zm00001eb361960_T001	exp_day_14A0457_26	52.8095194581245	1.73085911362953	0.612357954657037	12	day
Zm00001eb361960_T001	exp_day_14A0383_26	76.0470671964311	1.8867561119104	1.14088243111869	12	day
Zm00001eb361960_T001	exp_day_14A0493_26	95.9333557625627	1.98647324795794	1.47894504749331	12	day
Zm00001eb361960_T001	exp_day_14A0471_26	40.2769911796464	1.6157080325702	0.221970933085088	12	day
Zm00001eb361960_T001	exp_day_14A0015_8	71.2099818245604	1.85859723568166	1.04541776226258	12	day
Zm00001eb361960_T001	exp_day_14A0539_26	57.4987917224121	1.76714689593332	0.73538136983217	12	day
Zm00001eb361960_T001	exp_day_14A0523_26	37.2806856564623	1.58297970794888	0.111014847806372	12	day
Zm00001eb361960_T001	exp_day_14A0351_26	62.1088191877355	1.80009005428271	0.847065787823565	12	day
Zm00001eb361960_T001	exp_day_14A0449_26	56.4399018581439	1.75921368919902	0.708486086522406	12	day
Zm00001eb361960_T001	exp_day_14A0487_26	59.8774445678048	1.78445641391045	0.794064372247531	12	day
Zm00001eb361960_T001	exp_day_14A0507_26	91.6938948338988	1.96705113082989	1.41309987792574	12	day
Zm00001eb361960_T001	exp_day_14A0385_26	56.4508299370189	1.75929630690532	0.708766178380784	12	day
Zm00001eb361960_T001	exp_day_14A0267_8	49.6461150720838	1.70454613740676	0.523151285281436	12	day
Zm00001eb361960_T001	exp_day_14A0459_26	70.6430663577022	1.85517416558753	1.03381281573157	12	day
Zm00001eb361960_T001	exp_day_14A0065_8	47.1335403221957	1.68244780611633	0.448233172009576	12	day
Zm00001eb361960_T001	exp_day_14A0439_26	27.509198444288	1.45498500699321	-0.322914817667911	12	day
Zm00001eb361960_T001	exp_day_14A0483_26	64.2819704945228	1.8147932548448	0.896912811596189	12	day
Zm00001eb361960_T001	exp_day_14A0469_26	64.0302765893634	1.81311560117042	0.891225203497822	12	day
Zm00001eb361960_T001	exp_day_14A0501_26	66.3638254378665	1.82842674178409	0.943133275276676	12	day
Zm00001eb361960_T001	exp_day_14A0547_26	68.3509583329432	1.84105246679118	0.985937208469151	12	day
Zm00001eb361960_T001	exp_day_14A0495_26	68.324913561324	1.84088933674448	0.985384162397181	12	day
Zm00001eb361960_T001	exp_day_14A0025_8	53.6787992606198	1.73781896894969	0.635953366562952	12	day
Zm00001eb361960_T001	exp_day_14A0521_26	77.1787109167429	1.89308850510415	1.16235061097064	12	day
Zm00001eb361960_T001	exp_day_14A0075_8	76.0502459281396	1.88677402923307	1.1409431747102	12	day
Zm00001eb361960_T001	exp_day_14A0497_26	56.453075503853	1.759313281738	0.708823726727818	12	day
Zm00001eb361960_T001	exp_day_14A0299_26	87.2088502175868	1.94551216118438	1.34007812137526	12	day
Zm00001eb361960_T001	exp_day_14A0519_26	89.1253943738694	1.95484717813271	1.3717258439086	12	day
Zm00001eb361960_T001	exp_day_14A0027_8	41.1995334855319	1.62530764987686	0.254515707950439	12	day
Zm00001eb361960_T001	exp_day_14A0005_8	55.5533727454107	1.75245851060616	0.685584572903986	12	day
Zm00001eb361960_T001	exp_day_14A0533_26	59.0588499862392	1.77857701202193	0.774131930704076	12	day
Zm00001eb361960_T001	exp_day_14A0333_26	62.4574715029674	1.80248276341227	0.855177588268534	12	day
Zm00001eb361960_T001	exp_day_14A0283_8	54.51022541104	1.74437299088027	0.658172915674082	12	day
Zm00001eb361960_T001	exp_day_14A0473_26	75.5190474825245	1.88376955524368	1.1307573593334	12	day
Zm00001eb361960_T001	exp_day_14A0047_8	53.2551101558896	1.73444064958021	0.624500134648525	12	day
Zm00001eb361960_T001	exp_day_14A0049_8	75.7182192094633	1.88489851339515	1.13458477116643	12	day
Zm00001eb361960_T001	exp_day_14A0453_26	72.6086964331204	1.86692912669896	1.07366467135265	12	day
Zm00001eb361960_T001	exp_day_14A0345_8	56.5957689881143	1.76039058112104	0.712476004184668	12	day
Zm00001eb361960_T001	exp_day_14A0343_8	67.3452160759015	1.83470812088556	0.964428506343783	12	day
Zm00001eb361960_T001	exp_night_14A0253_26	16.3835100363478	1.24013747265961	-1.05129433654844	12	night
Zm00001eb361960_T001	exp_night_14A0165_8	26.3911579491792	1.43761039225064	-0.381818512170071	12	night
Zm00001eb361960_T001	exp_night_14A0163_8	25.5782862536893	1.42452697455402	-0.42617412237865	12	night
Zm00001eb361960_T001	exp_night_14A0199_8	30.0691760445429	1.49232973590534	-0.196308125335555	12	night
Zm00001eb361960_T001	exp_night_14A0147_8	28.3884619147558	1.46817685727323	-0.278191597595081	12	night
Zm00001eb361960_T001	exp_night_14A0503_8	31.0797833621317	1.50623142678954	-0.149178392386691	12	night
Zm00001eb361960_T001	exp_night_14A0045_8	47.0351651976577	1.68155928862169	0.445220905905289	12	night
Zm00001eb361960_T001	exp_night_14A0085_8	50.7806907060112	1.71416783921992	0.555770931391032	12	night
Zm00001eb361960_T001	exp_night_14A0249_8	36.0217224532553	1.56845662064439	0.061778446856646	12	night
Zm00001eb361960_T001	exp_night_14A0241_8	22.76532935083	1.37594383732453	-0.590881444855899	12	night
Zm00001eb361960_T001	exp_night_14A0079_26	21.8141747834401	1.35820476443106	-0.651020731162387	12	night
Zm00001eb361960_T001	exp_night_14A0467_26	14.9630007023269	1.20311453275211	-1.17681009469299	12	night
Zm00001eb361960_T001	exp_night_14A0263_8	29.6991045878478	1.48712570843393	-0.213950901817113	12	night
Zm00001eb361960_T001	exp_night_14A0095_8	20.6660335362953	1.33577941104423	-0.727047519932785	12	night
Zm00001eb361960_T001	exp_night_14A0403_26	13.8832344236187	1.17269732231771	-1.27993100399556	12	night
Zm00001eb361960_T001	exp_night_14A0513_26	11.917596363055	1.11118170999219	-1.48848220868259	12	night
Zm00001eb361960_T001	exp_night_14A0195_8	34.6702578832606	1.55230624914414	0.0070252012139477	12	night
Zm00001eb361960_T001	exp_night_14A0281_8	22.7891690307265	1.37637927214769	-0.589405226811397	12	night
Zm00001eb361960_T001	exp_night_14A0171_26	10.2901417384825	1.05269939417071	-1.68674988344643	12	night
Zm00001eb361960_T001	exp_night_14A0059_8	34.0131990370272	1.54423179258901	-0.0203489494789422	12	night
Zm00001eb361960_T001	exp_night_14A0039_8	42.2442740048695	1.6359286104663	0.290523057013965	12	night
Zm00001eb361960_T001	exp_night_14A0001_8	43.9766036946957	1.65298665758379	0.348353518932074	12	night
Zm00001eb361960_T001	exp_night_14A0023_8	44.9112638955601	1.66191924866478	0.378636930906553	12	night
Zm00001eb361960_T001	exp_night_14A0151_8	42.4170891380237	1.63766070318863	0.296395225236234	12	night
Zm00001eb361960_T001	exp_night_14A0311_8	28.6579262922569	1.47214078150981	-0.264753038771152	12	night
Zm00001eb361960_T001	exp_night_14A0021_8	46.1672790729733	1.67364082393117	0.418375601306184	12	night
Zm00001eb361960_T001	exp_night_14A0081_8	38.0813290618798	1.59196932460727	0.141491588797916	12	night
Zm00001eb361960_T001	exp_night_14A0309_26	27.9784079052592	1.46207452133687	-0.298879833683806	12	night
Zm00001eb361960_T001	exp_night_14A0219_8	11.6389408805526	1.10171068241128	-1.52059103661994	12	night
Zm00001eb361960_T001	exp_night_14A0107_8	26.9858818343184	1.44693899606478	-0.350192531545956	12	night
Zm00001eb361960_T001	exp_night_14A0101_8	29.8188890359094	1.48881697914975	-0.208217129008866	12	night
Zm00001eb361960_T001	exp_night_14A0063_8	38.1976623599654	1.59326016767251	0.145867825433456	12	night
Zm00001eb361960_T001	exp_night_14A0355_26	24.7371526175748	1.41056049785674	-0.473523493218641	12	night
Zm00001eb361960_T001	exp_night_14A0239_8	38.6209742482373	1.59792515028964	0.16168312349957	12	night
Zm00001eb361960_T001	exp_night_14A0185_8	21.5987285456923	1.35408400546939	-0.66499099355909	12	night
Zm00001eb361960_T001	exp_night_14A0007_8	47.0663893853759	1.68184150034998	0.446177664583071	12	night
Zm00001eb361960_T001	exp_night_14A0169_26	19.0872361053244	1.30292018429515	-0.838447391681485	12	night
Zm00001eb361960_T001	exp_night_14A0425_26	23.6142294881878	1.39118624537931	-0.539206391288448	12	night
Zm00001eb361960_T001	exp_night_14A0091_8	37.5027319873339	1.5854915462599	0.119530521891983	12	night
Zm00001eb361960_T001	exp_night_14A0307_26	22.6081049680265	1.37306112748705	-0.600654453473424	12	night
Zm00001eb361960_T001	exp_night_14A0451_26	14.0540254362951	1.17765264551208	-1.26313138869906	12	night
Zm00001eb361960_T001	exp_night_14A0125_8	36.1816954319871	1.57032918909292	0.0681268581141578	12	night
Zm00001eb361960_T001	exp_night_14A0133_8	27.748033284706	1.45860813901467	-0.310631618017423	12	night
Zm00001eb361960_T001	exp_night_14A0155_26	21.1533743737547	1.3454398867797	-0.694296421856754	12	night
Zm00001eb361960_T001	exp_night_14A0183_8	21.7710105935564	1.35738230533915	-0.6538090450219	12	night
Zm00001eb361960_T001	exp_night_14A0149_8	39.3973038035192	1.60635238039951	0.190253252693546	12	night
Zm00001eb361960_T001	exp_night_14A0511_26	14.4992243063155	1.19030996346599	-1.22022034859712	12	night
Zm00001eb361960_T001	exp_night_14A0013_8	33.5083074856435	1.53792365915613	-0.0417348835047903	12	night
Zm00001eb361960_T001	exp_night_14A0083_8	48.9922710002345	1.69890286590778	0.504019376730165	12	night
Zm00001eb361960_T001	exp_night_14A0157_26	20.4149483991981	1.3307170322712	-0.744210076750241	12	night
Zm00001eb361960_T001	exp_night_14A0113_26	19.8586433193981	1.31928605777891	-0.782963547795906	12	night
Zm00001eb361960_T001	exp_night_14A0381_8	31.2638168107105	1.50871574314525	-0.140756023670512	12	night
Zm00001eb361960_T001	exp_night_14A0235_8	29.1386107087088	1.47912322888612	-0.241081034918098	12	night
Zm00001eb361960_T001	exp_night_14A0145_8	35.8897917932199	1.5669062040663	0.0565221999804051	12	night
Zm00001eb361960_T001	exp_night_14A0381_26	14.7900431469255	1.19838331673699	-1.19284993827559	12	night
Zm00001eb361960_T001	exp_night_14A0035_8	44.1898207538215	1.6550406186983	0.355316890483103	12	night
Zm00001eb361960_T001	exp_night_14A0031_8	48.0473580150475	1.69061561863975	0.475923819587026	12	night
Zm00001eb361960_T001	exp_night_14A0011_8	53.5418669082024	1.73672999928317	0.632261524325942	12	night
Zm00001eb361960_T001	exp_night_14A0371_26	16.1767939385599	1.23494210566939	-1.06890775212935	12	night
Zm00001eb361960_T001	exp_night_14A0373_26	15.0184794060343	1.20462128722188	-1.17170187178893	12	night
Zm00001eb361960_T001	exp_night_14A0201_8	30.3940799301202	1.49684775966298	-0.180991049526009	12	night
Zm00001eb361960_T001	exp_night_14A0209_26	13.5214626767248	1.16201036295067	-1.3161621031618	12	night
Zm00001eb361960_T001	exp_night_14A0361_26	12.3712959919796	1.12617350261637	-1.4376567955233	12	night
Zm00001eb361960_T001	exp_night_14A0207_8	21.5103964899344	1.3523831445729	-0.670757279149996	12	night
Zm00001eb361960_T001	exp_night_14A0465_26	15.8365795358935	1.22625386628653	-1.09836275910082	12	night
Zm00001eb361960_T001	exp_night_14A0269_26	20.6733916879077	1.33592687975922	-0.726547569156055	12	night
Zm00001eb361960_T001	exp_night_14A0297_8	29.4731620342658	1.48391752093692	-0.224827349958804	12	night
Zm00001eb361960_T001	exp_night_14A0291_8	22.5606613243735	1.37218747650111	-0.603616318904082	12	night
Zm00001eb361960_T001	exp_night_14A0231_8	20.0729002321912	1.32372431103086	-0.767916911220115	12	night
Zm00001eb361960_T001	exp_night_14A0479_26	13.6258393509036	1.16512079885718	-1.30561705401278	12	night
Zm00001eb361960_T001	exp_night_14A0295_8	21.4924103730488	1.35203599859358	-0.671934178955618	12	night
Zm00001eb361960_T001	exp_night_14A0485_26	16.3422998611783	1.23910669122477	-1.05478890811946	12	night
Zm00001eb361960_T001	exp_night_14A0203_8	15.7302475112347	1.2235023660651	-1.10769093879673	12	night
Zm00001eb361960_T001	exp_night_14A0411_26	10.438399600342	1.05836526454778	-1.66754135982017	12	night
Zm00001eb361960_T001	exp_night_14A0215_26	18.0436233490521	1.27974958327055	-0.917000730814815	12	night
Zm00001eb361960_T001	exp_night_14A0429_26	6.4914497228625	0.874565869196896	-2.29066098542565	12	night
Zm00001eb361960_T001	exp_night_14A0189_8	43.3623972540296	1.64701500650477	0.328108332719659	12	night
Zm00001eb361960_T001	exp_night_14A0405_26	7.97634894652714	0.953099727000944	-2.02441425496829	12	night
Zm00001eb361960_T001	exp_night_14A0217_8	26.6549619117239	1.44177306466599	-0.367706154117871	12	night
Zm00001eb361960_T001	exp_night_14A0103_8	9.96023930050887	1.03982003642535	-1.73041368637137	12	night
Zm00001eb361960_T001	exp_night_14A0167_26	13.6357784448655	1.16541582655243	-1.30461684644052	12	night
Zm00001eb361960_T001	exp_night_14A0205_8	11.925215561998	1.11143779483024	-1.48761402580251	12	night
Zm00001eb361960_T001	exp_night_14A0437_26	15.1814049373376	1.20901622617886	-1.15680208002301	12	night
Zm00001eb361960_T001	exp_night_14A0211_26	23.1053435227236	1.38211332494826	-0.569965550051457	12	night
Zm00001eb361960_T001	exp_night_14A0271_8	24.4924206108368	1.40641107548563	-0.487590930760705	12	night
Zm00001eb361960_T001	exp_night_14A0389_26	4.59373770458603	0.747702098052379	-2.72075655471497	12	night
Zm00001eb361960_T001	exp_night_14A0421_26	16.837954948094	1.25134506272689	-1.01329818692386	12	night
Zm00001eb361960_T001	exp_night_14A0053_8	54.137532903174	1.7414473299506	0.648254293582525	12	night
Zm00001eb361960_T001	exp_night_14A0055_8	49.1257804137859	1.70006114725941	0.5079462005415	12	night
Zm00001eb361960_T001	exp_night_14A0117_8	24.6261811279822	1.40868389145088	-0.479885594023153	12	night
Zm00001eb361960_T001	exp_night_14A0223_26	16.5704620639471	1.2447831826213	-1.03554437694455	12	night
Zm00001eb361960_T001	exp_night_14A0481_26	13.3760007011885	1.1576380852836	-1.33098506826321	12	night
Zm00001eb361960_T001	exp_night_14A0137_26	13.3082659483247	1.15558700380126	-1.33793867723958	12	night
Zm00001eb361960_T001	exp_night_14A0187_8	26.0829643945181	1.4326961987768	-0.398478688835637	12	night
Zm00001eb361960_T001	exp_night_14A0093_26	24.2038057321809	1.40146612346781	-0.50435538552999	12	night
Zm00001eb361960_T001	exp_night_14A0339_8	21.6567450251292	1.35519751721477	-0.661215948377005	12	night
Zm00001eb361960_T001	exp_night_14A0097_8	30.1664225364881	1.49368695428746	-0.191706862047815	12	night
Zm00001eb361960_T001	exp_night_14A0225_8	17.1770740800817	1.25952397717301	-0.985569901431958	12	night
Zm00001eb361960_T001	exp_night_14A0353_26	14.7588590491903	1.19752477111179	-1.19576059327267	12	night
Zm00001eb361960_T001	exp_night_14A0461_26	12.7942974872248	1.13969958772999	-1.39180044721587	12	night
Zm00001eb361960_T001	exp_night_14A0359_26	16.4497233145191	1.24178854511008	-1.045696844537	12	night
Zm00001eb361960_T001	exp_night_14A0087_26	15.0260192736167	1.20482566070755	-1.171009001556	12	night
Zm00001eb361960_T001	exp_night_14A0397_26	17.3053699612011	1.26257851062725	-0.975214373663395	12	night
Zm00001eb361960_T001	exp_night_14A0387_26	14.1720446274929	1.18104411147904	-1.2516335869813	12	night
Zm00001eb361960_T001	exp_night_14A0319_26	15.4569952936006	1.21635054493894	-1.13193715622319	12	night
Zm00001eb361960_T001	exp_night_14A0161_8	31.1471376230746	1.50714230945789	-0.146090303515736	12	night
Zm00001eb361960_T001	exp_night_14A0441_26	15.627985914553	1.22083964794661	-1.11671812799896	12	night
Zm00001eb361960_T001	exp_night_14A0445_8	10.1679413834591	1.04797312582824	-1.70277295335072	12	night
Zm00001eb361960_T001	exp_night_14A0261_8	52.3791527911541	1.72737167658812	0.60053479028036	12	night
Zm00001eb361960_T001	exp_night_14A0265_8	20.3962080390735	1.33033681196473	-0.745499105664446	12	night
Zm00001eb361960_T001	exp_night_14A0033_8	43.4330925475798	1.64770654123116	0.330452784718437	12	night
Zm00001eb361960_T001	exp_night_14A0003_8	40.2184348045186	1.61509149620916	0.2198807417342	12	night
Zm00001eb361960_T001	exp_night_14A0529_26	6.85778910465197	0.89530036859452	-2.22036655667033	12	night
Zm00001eb361960_T001	exp_night_14A0357_8	25.306659328351	1.42006570071286	-0.441298803721167	12	night
Zm00001eb361960_T001	exp_night_14A0413_26	8.3765493495144	0.972043043690409	-1.9601923222425	12	night
Zm00001eb361960_T001	exp_night_14A0337_26	12.5497204317671	1.13193033460574	-1.41813989239615	12	night
Zm00001eb361960_T001	exp_night_14A0275_8	35.3265458763315	1.56022410476704	0.0338684409423641	12	night
Zm00001eb361960_T001	exp_night_14A0221_26	14.7688038600296	1.19779875124326	-1.194831741485	12	night
Zm00001eb361960_T001	exp_night_14A0443_26	17.1775354230716	1.25953499963853	-0.985532532894524	12	night
Zm00001eb361960_T001	exp_night_14A0159_8	24.141272850843	1.40038726134134	-0.508012961024413	12	night
Zm00001eb361960_T001	exp_night_14A0491_26	19.475335167069	1.31123101959081	-0.810271866032916	12	night
Zm00001eb361960_T001	exp_night_14A0181_8	23.684343701011	1.39242158483412	-0.53501832387338	12	night
Zm00001eb361960_T001	exp_night_14A0393_8	34.7722742007788	1.55354655103667	0.01123009236409	12	night
Zm00001eb361960_T001	exp_night_14A0073_8	43.2523095947856	1.64593594210944	0.324450071490143	12	night
Zm00001eb361960_T001	exp_night_14A0135_8	21.60510539708	1.35420653628797	-0.664575587634318	12	night
Zm00001eb361960_T001	exp_night_14A0051_8	41.4567423381796	1.62794666814301	0.263462549537336	12	night
Zm00001eb361960_T001	exp_night_14A0317_26	8.95053354187307	0.99784636798985	-1.87271348290166	12	night
Zm00001eb361960_T001	exp_night_14A0475_26	14.8304712540089	1.19949384347697	-1.18908501290615	12	night
Zm00001eb361960_T001	exp_night_14A0407_26	17.4692091910266	1.2664483003495	-0.962094951163129	12	night
Zm00001eb361960_T001	exp_night_14A0069_8	27.3917655036126	1.45319239938167	-0.328992144427472	12	night
Zm00001eb361960_T001	exp_night_14A0321_8	27.7292008276376	1.4583235452062	-0.311596452461218	12	night
Zm00001eb361960_T001	exp_night_14A0109_8	37.6555512908834	1.58721187139475	0.125362795452513	12	night
Zm00001eb361960_T001	exp_night_14A0569_26	21.2114180162317	1.34657628556181	-0.690443784679696	12	night
Zm00001eb361960_T001	exp_night_14A0143_8	36.5337508681477	1.57442196702277	0.0820022587729352	12	night
Zm00001eb361960_T001	exp_night_14A0043_8	37.1695045280149	1.58171652248131	0.106732376397122	12	night
Zm00001eb361960_T001	exp_night_14A0369_26	18.548069418717	1.29110387261684	-0.878507238967545	12	night
Zm00001eb361960_T001	exp_night_14A0423_26	13.5616510549219	1.16321061971533	-1.31209297363939	12	night
Zm00001eb361960_T001	exp_night_14A0331_26	21.3496294529296	1.34927032711529	-0.681310402271304	12	night
Zm00001eb361960_T001	exp_night_14A0119_8	34.4964899183503	1.55018540983087	-0.000164901867330209	12	night
Zm00001eb361960_T001	exp_night_14A0141_8	49.5345949274625	1.70358878885598	0.519905667038811	12	night
Zm00001eb361960_T001	exp_night_14A0285_26	19.9504855662606	1.32119409299701	-0.776494896533647	12	night
Zm00001eb361960_T001	exp_night_14A0247_8	23.3588268966802	1.38665636915927	-0.554563649504027	12	night
Zm00001eb361960_T001	exp_night_14A0191_8	22.4573046303114	1.37027810788893	-0.610089490660144	12	night
Zm00001eb361960_T001	exp_night_14A0419_26	17.6411642709783	1.27047303359043	-0.948450236688086	12	night
Zm00001eb361960_T001	exp_night_14A0477_26	12.9696414748857	1.1451852602676	-1.37320283316332	12	night
Zm00001eb361960_T001	exp_night_14A0067_8	29.3098344065475	1.48158356366821	-0.232739968913193	12	night
Zm00001eb361960_T001	exp_night_14A0377_8	23.6177310319594	1.39124802236827	-0.538996953960554	12	night
Zm00001eb361960_T001	exp_night_14A0447_26	3.89218986059699	0.689503303190409	-2.91806303222459	12	night
Zm00001eb361960_T001	exp_night_14A0574_26	17.0944227746963	1.25754473335399	-0.992279965222639	12	night
Zm00001eb361960_T001	exp_night_14A0572_26	15.2264773441172	1.21022424773371	-1.15270662618572	12	night
Zm00001eb361960_T001	exp_night_14A0395_8	37.8949499014198	1.58989321643306	0.134453133933776	12	night
Zm00001eb361960_T001	exp_night_14A0105_8	40.8790842469116	1.6219971765679	0.24329248882658	12	night
Zm00001eb361960_T001	exp_night_14A0129_8	19.6458770039907	1.31483333574083	-0.798059236679969	12	night
Zm00001eb361960_T001	exp_night_14A0127_8	40.212080828469	1.61502454292807	0.219653755658598	12	night
Zm00001eb361960_T001	exp_night_14A0255_8	16.6015039600243	1.24554977767972	-1.0329454542175	12	night
Zm00001eb361960_T001	exp_night_14A0240_26	6.55494005376161	0.878231022689097	-2.27823532391851	12	night
Zm00001eb361960_T001	exp_night_14A0565_26	18.0267708752135	1.27936508833575	-0.918304251641772	12	night
Zm00001eb361960_T001	exp_night_14A0121_8	28.8892336685978	1.47551478028633	-0.253314454599511	12	night
Zm00001eb361960_T001	exp_night_14A0564_26	27.1862703082245	1.45003761252574	-0.339687552868748	12	night
Zm00001eb361960_T001	exp_night_14A0349_26	14.617821535417	1.19362045584552	-1.20899706481992	12	night
Zm00001eb361960_T001	exp_night_14A0240_8	27.3009238817812	1.45180061327024	-0.333710599779445	12	night
Zm00001eb361960_T001	exp_night_14A0463_26	7.79316190950171	0.944145069945973	-2.05477247535779	12	night
Zm00001eb361960_T001	exp_night_14A0329_26	21.4576776149114	1.35136484314639	-0.674209540798774	12	night
Zm00001eb361960_T001	exp_night_14A0576_8	24.3885240124518	1.4046374534582	-0.49360389229188	12	night
Zm00001eb361960_T001	exp_night_14A0577_8	39.3620964676259	1.60597371605533	0.18896949882744	12	night
Zm00001eb361960_T001	exp_night_14A0277_8	12.4734628398407	1.12947922890479	-1.42644966982378	12	night
Zm00001eb361960_T001	exp_night_14A0057_8	51.916733152202	1.72359302490009	0.587724345389385	12	night
Zm00001eb361960_T001	exp_night_14A0573_26	17.4579494413626	1.26618345206551	-0.962992844016627	12	night
Zm00001eb361960_T001	exp_night_14A0566_26	16.1326216180013	1.23382382339265	-1.0726989704425	12	night
Zm00001eb361960_T001	exp_night_14A0505_26	7.0797346749863	0.907397099502147	-2.17935602766493	12	night
Zm00001eb361960_T001	exp_night_14A0549_26	9.90262974428841	1.03753126359983	-1.73817312030974	12	night
Zm00001eb361960_T001	exp_night_14A0213_8	16.6710508496816	1.24726237659493	-1.02713937420933	12	night
Zm00001eb361960_T001	exp_night_14A0009_8	65.8875577662271	1.82534533905303	0.932686654859602	12	night
Zm00001eb361960_T001	exp_night_14A0305_8	26.6988327720938	1.44246146829479	-0.365372317215802	12	night
Zm00001eb361960_T001	exp_night_14A0427_26	6.31848704926313	0.864421308644543	-2.32505323552662	12	night
Zm00001eb361960_T001	exp_night_14A0325_8	16.01674119765	1.23087639385746	-1.0826913928058	12	night
Zm00001eb361960_T001	exp_night_14A0267_8	27.9334815030809	1.46140069450541	-0.301164252096281	12	night
Zm00001eb361960_T001	exp_night_14A0019_8	29.9636501270578	1.4908521515134	-0.201317455379012	12	night
Zm00001eb361960_T001	exp_night_14A0175_8	35.0295032819768	1.5566582747958	0.021779507611486	12	night
Zm00001eb361960_T001	exp_night_14A0439_26	10.7612266233445	1.07045261833616	-1.62656262127319	12	night
Zm00001eb361960_T001	exp_night_14A0273_26	14.2229269720274	1.18249816397109	-1.24670403515807	12	night
Zm00001eb361960_T001	exp_night_14A0153_8	20.5500409385164	1.33344809952482	-0.734951169225944	12	night
Zm00001eb361960_T001	exp_night_14A0131_8	34.5771060450781	1.55117061829065	0.00317516748069754	12	night
Zm00001eb361960_T001	exp_night_14A0049_8	39.7461849135155	1.61008695176133	0.202914255763412	12	night
Zm00001eb361960_T001	exp_night_14A0179_8	34.6265128883525	1.55177331582674	0.00521844222774537	12	night
Zm00001eb361960_T001	exp_night_14A0313_8	30.4798741134534	1.49803298696715	-0.17697287311895	12	night
Zm00001eb361960_T001	exp_night_14A0457_26	16.1895006403843	1.23526326049883	-1.06781896793231	12	night
Zm00001eb361960_T001	exp_night_14A0401_26	16.0269681296603	1.23113732313692	-1.08180678622362	12	night
Zm00001eb361960_T001	exp_night_14A0383_26	19.5349783508138	1.31249424933104	-0.805989244529815	12	night
Zm00001eb361960_T001	exp_night_14A0493_26	14.2220533373882	1.18247323935631	-1.24678853498247	12	night
Zm00001eb361960_T001	exp_night_14A0471_26	20.5801772287737	1.33405500703653	-0.73289362175277	12	night
Zm00001eb361960_T001	exp_night_14A0015_8	58.2512092272233	1.7726972180636	0.754198159959299	12	night
Zm00001eb361960_T001	exp_night_14A0539_26	10.7517146005881	1.07010123573533	-1.62775388414028	12	night
Zm00001eb361960_T001	exp_night_14A0351_26	8.83391125363009	0.992726284670774	-1.89007167058645	12	night
Zm00001eb361960_T001	exp_night_14A0449_26	18.9995957564938	1.30102121753906	-0.844885298899995	12	night
Zm00001eb361960_T001	exp_night_14A0487_26	10.9793084584874	1.07843174782528	-1.59951164991158	12	night
Zm00001eb361960_T001	exp_night_14A0507_26	28.2863630325049	1.46666544156937	-0.283315623088872	12	night
Zm00001eb361960_T001	exp_night_14A0385_26	20.1184144698033	1.32466130908604	-0.764740285550479	12	night
Zm00001eb361960_T001	exp_night_14A0459_26	6.32574662182164	0.864851893492096	-2.32359345994636	12	night
Zm00001eb361960_T001	exp_night_14A0173_8	29.4586230975444	1.48371026687086	-0.225529985981124	12	night
Zm00001eb361960_T001	exp_night_14A0115_8	38.4532132972225	1.59608238043318	0.155435735901572	12	night
Zm00001eb361960_T001	exp_night_14A0483_26	12.0999869488358	1.11727086298008	-1.46783866563486	12	night
Zm00001eb361960_T001	exp_night_14A0469_26	6.61319380901925	0.881566885765495	-2.26692602800234	12	night
Zm00001eb361960_T001	exp_night_14A0501_26	10.44907237054	1.05877030059069	-1.66616820020269	12	night
Zm00001eb361960_T001	exp_night_14A0283_8	23.963450497132	1.39730461419526	-0.518463800277019	12	night
Zm00001eb361960_T001	exp_night_14A0435_8	35.2815090819154	1.55968534267467	0.0320419211508072	12	night
Zm00001eb361960_T001	exp_night_14A0547_26	9.96275009790934	1.03991951423298	-1.73007643513002	12	night
Zm00001eb361960_T001	exp_night_14A0495_26	14.0602703906263	1.17783276921546	-1.26252073046265	12	night
Zm00001eb361960_T001	exp_night_14A0025_8	30.7671877110383	1.50197876926094	-0.163595819397222	12	night
Zm00001eb361960_T001	exp_night_14A0409_26	17.6455554140613	1.27057532466001	-0.94810344788139	12	night
Zm00001eb361960_T001	exp_night_14A0523_26	8.96930455451331	0.998664863560238	-1.86993860623568	12	night
Zm00001eb361960_T001	exp_night_14A0521_26	6.0060952687253	0.845476038548386	-2.38928179072276	12	night
Zm00001eb361960_T001	exp_night_14A0289_8	29.5935360323535	1.48562967608856	-0.219022774404944	12	night
Zm00001eb361960_T001	exp_night_14A0139_8	39.2053607740028	1.60428396351604	0.183240872965318	12	night
Zm00001eb361960_T001	exp_night_14A0075_8	41.7853168500468	1.63129475253934	0.274813278366199	12	night
Zm00001eb361960_T001	exp_night_14A0497_26	17.8259028088193	1.27475581225584	-0.933930692521738	12	night
Zm00001eb361960_T001	exp_night_14A0299_26	17.6811053800884	1.27140257030252	-0.945298906582138	12	night
Zm00001eb361960_T001	exp_night_14A0065_8	31.5176931010406	1.51211972791141	-0.129215780521155	12	night
Zm00001eb361960_T001	exp_night_14A0519_26	19.5146633231866	1.31206439392871	-0.80744654713328	12	night
Zm00001eb361960_T001	exp_night_14A0005_8	53.3110361307805	1.73488808822051	0.626017048224291	12	night
Zm00001eb361960_T001	exp_night_14A0027_8	31.4348264953464	1.51101157908711	-0.13297264424311	12	night
Zm00001eb361960_T001	exp_night_14A0533_26	11.1520821176186	1.08465069560688	-1.5784280744954	12	night
Zm00001eb361960_T001	exp_night_14A0333_26	10.8748239886972	1.07462718113446	-1.61240995225611	12	night
Zm00001eb361960_T001	exp_night_14A0473_26	16.8349066963757	1.25127084166119	-1.01354981235812	12	night
Zm00001eb361960_T001	exp_night_14A0047_8	58.7612085766517	1.77641937182045	0.766817064667803	12	night
Zm00001eb361960_T001	exp_night_14A0453_26	15.737927464563	1.22370168146923	-1.10701521655206	12	night
Zm00001eb361960_T001	exp_night_14A0345_8	39.954974032589	1.61230665490527	0.210439528571667	12	night
Zm00001eb361960_T001	exp_night_14A0343_8	26.3410259659219	1.43681480734148	-0.384515716748946	12	night
Zm00001eb189510_T001	exp_day_14A0253_26	86.3802972155146	1.94141351758617	1.07509841724483	9	day
Zm00001eb189510_T001	exp_day_14A0171_26	81.8770366214533	1.91843421390262	0.991028759023957	9	day
Zm00001eb189510_T001	exp_day_14A0045_8	114.317798032768	2.06189634104059	1.515884175107	9	day
Zm00001eb189510_T001	exp_day_14A0085_8	52.4983321543916	1.72834024281683	0.295570994110491	9	day
Zm00001eb189510_T001	exp_day_14A0079_26	92.603016965916	1.97128984692757	1.18440080652582	9	day
Zm00001eb189510_T001	exp_day_14A0467_26	73.5223113296059	1.8722863161937	0.822196924890655	9	day
Zm00001eb189510_T001	exp_day_14A0039_8	56.0452472991023	1.75621946719849	0.3975669856995	9	day
Zm00001eb189510_T001	exp_day_14A0403_26	99.4210962000015	2.00182495783711	1.29611334461021	9	day
Zm00001eb189510_T001	exp_day_14A0063_8	84.5241688763557	1.93208886240499	1.04098421670577	9	day
Zm00001eb189510_T001	exp_day_14A0513_26	56.6149206148606	1.76053496782544	0.41335522139873	9	day
Zm00001eb189510_T001	exp_day_14A0059_8	59.1458980859574	1.77920601406358	0.481663143060843	9	day
Zm00001eb189510_T001	exp_day_14A0001_8	75.9448174460954	1.88617937361051	0.873024600296244	9	day
Zm00001eb189510_T001	exp_day_14A0023_8	60.9083377033988	1.79174914295761	0.527552112268234	9	day
Zm00001eb189510_T001	exp_day_14A0021_8	45.4391991291896	1.66688472147195	0.0707363017107985	9	day
Zm00001eb189510_T001	exp_day_14A0081_8	53.969408545882	1.74012106411433	0.338671065099606	9	day
Zm00001eb189510_T001	exp_day_14A0309_26	106.824758611942	2.03271849456091	1.40913718159722	9	day
Zm00001eb189510_T001	exp_day_14A0169_26	71.4555506377295	1.86007166129096	0.77750967600355	9	day
Zm00001eb189510_T001	exp_day_14A0101_8	98.3350051082314	1.99710231844891	1.27883559395539	9	day
Zm00001eb189510_T001	exp_day_14A0455_26	58.3279137265877	1.77325907658688	0.459906304472024	9	day
Zm00001eb189510_T001	exp_day_14A0007_8	61.6936585299804	1.79722361412068	0.547580435404464	9	day
Zm00001eb189510_T001	exp_day_14A0425_26	88.1959749368176	1.95034525681816	1.10777513690927	9	day
Zm00001eb189510_T001	exp_day_14A0091_8	37.6467906167798	1.58711343421048	-0.221106521216466	9	day
Zm00001eb189510_T001	exp_day_14A0355_26	80.4786794463298	1.91104398162146	0.963991634200426	9	day
Zm00001eb189510_T001	exp_day_14A0307_26	86.2876593721203	1.94095284799616	1.07341306004177	9	day
Zm00001eb189510_T001	exp_day_14A0451_26	68.606815536232	1.84265176554247	0.713779081639735	9	day
Zm00001eb189510_T001	exp_day_14A0155_26	69.4336910846375	1.84778044823453	0.732542339525309	9	day
Zm00001eb189510_T001	exp_day_14A0095_8	107.08679896927	2.03377265524016	1.41299382273981	9	day
Zm00001eb189510_T001	exp_day_14A0511_26	91.5319976206059	1.96629193800494	1.16611598376832	9	day
Zm00001eb189510_T001	exp_day_14A0013_8	52.7391183240383	1.73029053686183	0.302706134324092	9	day
Zm00001eb189510_T001	exp_day_14A0083_8	66.3331465714499	1.82822891012645	0.661013143119944	9	day
Zm00001eb189510_T001	exp_day_14A0157_26	90.3165203432164	1.96054935414833	1.14510677179316	9	day
Zm00001eb189510_T001	exp_day_14A0113_26	71.8390821459077	1.86236446456002	0.785897884360582	9	day
Zm00001eb189510_T001	exp_day_14A0381_26	63.3809816203759	1.80875759411198	0.589777438810139	9	day
Zm00001eb189510_T001	exp_day_14A0035_8	69.3666196147899	1.84736668818945	0.731028600638594	9	day
Zm00001eb189510_T001	exp_day_14A0031_8	66.3783106675445	1.8285201179992	0.662078525547134	9	day
Zm00001eb189510_T001	exp_day_14A0371_26	86.4928089586946	1.94197235978922	1.07714293842167	9	day
Zm00001eb189510_T001	exp_day_14A0011_8	83.8575676028546	1.92869057878815	1.02855161447638	9	day
Zm00001eb189510_T001	exp_day_14A0373_26	67.1834162316775	1.83367875713631	0.680951378924858	9	day
Zm00001eb189510_T001	exp_day_14A0209_26	63.1997767444898	1.8075335178071	0.585299162270294	9	day
Zm00001eb189510_T001	exp_day_14A0269_26	129.57457302354	2.11585861437636	1.71330486019969	9	day
Zm00001eb189510_T001	exp_day_14A0465_26	99.0741507993172	2.00032191349375	1.2906144650107	9	day
Zm00001eb189510_T001	exp_day_14A0297_8	53.7382622965178	1.73829100631831	0.331975808552483	9	day
Zm00001eb189510_T001	exp_day_14A0291_8	65.1691370271208	1.82065547064475	0.633305755744306	9	day
Zm00001eb189510_T001	exp_day_14A0479_26	75.436012762829	1.88329802427171	0.86248319932674	9	day
Zm00001eb189510_T001	exp_day_14A0231_8	45.1688160198309	1.66434873739179	0.0614584176718307	9	day
Zm00001eb189510_T001	exp_day_14A0295_8	57.8696646606935	1.76989156194729	0.44758627037949	9	day
Zm00001eb189510_T001	exp_day_14A0411_26	79.6680862059374	1.90670175373161	0.948105616954485	9	day
Zm00001eb189510_T001	exp_day_14A0215_26	112.580884425364	2.05530524610092	1.49177068992441	9	day
Zm00001eb189510_T001	exp_day_14A0357_8	29.2714846415162	1.48103372111537	-0.609198577742016	9	day
Zm00001eb189510_T001	exp_day_14A0361_26	70.7535784421067	1.85584356476363	0.762041207729971	9	day
Zm00001eb189510_T001	exp_day_14A0429_26	127.220409808455	2.10795716060937	1.68439743433569	9	day
Zm00001eb189510_T001	exp_day_14A0103_8	44.765734109896	1.66054043309861	0.047525757016064	9	day
Zm00001eb189510_T001	exp_day_14A0167_26	61.9786418222257	1.79919329054198	0.554786485936915	9	day
Zm00001eb189510_T001	exp_day_14A0405_26	127.720277486245	2.1096469673139	1.69057958302327	9	day
Zm00001eb189510_T001	exp_day_14A0437_26	86.6410389806402	1.94270751746106	1.07983250878729	9	day
Zm00001eb189510_T001	exp_day_14A0211_26	59.7759329482466	1.78373163425607	0.498220100053946	9	day
Zm00001eb189510_T001	exp_day_14A0271_8	54.4760253677398	1.74410533807729	0.353247509840386	9	day
Zm00001eb189510_T001	exp_day_14A0389_26	88.8940798598173	1.95373109141206	1.12016219445555	9	day
Zm00001eb189510_T001	exp_day_14A0421_26	116.699955606986	2.07077629904017	1.54837145341277	9	day
Zm00001eb189510_T001	exp_day_14A0055_8	52.3302054310341	1.72697325661355	0.290569882480413	9	day
Zm00001eb189510_T001	exp_day_14A0223_26	91.9678105131201	1.96833260300082	1.17358174561688	9	day
Zm00001eb189510_T001	exp_day_14A0481_26	99.6652556430484	2.00287960077988	1.29997175011131	9	day
Zm00001eb189510_T001	exp_day_14A0053_8	49.337877923571	1.70189490319667	0.198820862164875	9	day
Zm00001eb189510_T001	exp_day_14A0225_8	57.7165993837781	1.76876089514326	0.443449731993214	9	day
Zm00001eb189510_T001	exp_day_14A0137_26	43.6972764383326	1.65028106085365	0.00999189915543611	9	day
Zm00001eb189510_T001	exp_day_14A0093_26	69.2907338603922	1.84689807752996	0.72931419107575	9	day
Zm00001eb189510_T001	exp_day_14A0339_8	53.9074076693977	1.73963093994955	0.336877948494054	9	day
Zm00001eb189510_T001	exp_day_14A0097_8	80.1084093188511	1.90906588419193	0.956754775454942	9	day
Zm00001eb189510_T001	exp_day_14A0353_26	75.036372542502	1.88102138985631	0.85415414463337	9	day
Zm00001eb189510_T001	exp_day_14A0057_8	86.3987830416294	1.94150538547211	1.07543451540859	9	day
Zm00001eb189510_T001	exp_day_14A0087_26	61.3710570141324	1.79498310418445	0.539383541922679	9	day
Zm00001eb189510_T001	exp_day_14A0359_26	96.8144131968113	1.99040285387387	1.25432563904803	9	day
Zm00001eb189510_T001	exp_day_14A0397_26	135.254751154301	2.13435165490553	1.78096154893846	9	day
Zm00001eb189510_T001	exp_day_14A0387_26	63.9480599686927	1.81256618300758	0.603711140682326	9	day
Zm00001eb189510_T001	exp_day_14A0319_26	60.6197581524137	1.78971998944865	0.520128465132327	9	day
Zm00001eb189510_T001	exp_day_14A0441_26	67.504536186688	1.83571933026061	0.688416804661722	9	day
Zm00001eb189510_T001	exp_day_14A0261_8	62.7992058999275	1.80481527315022	0.575354478897331	9	day
Zm00001eb189510_T001	exp_day_14A0445_8	62.269727252969	1.80119596227982	0.562113249656458	9	day
Zm00001eb189510_T001	exp_day_14A0461_26	63.7417392753618	1.81118436246763	0.598655757711797	9	day
Zm00001eb189510_T001	exp_day_14A0265_8	79.4822121967121	1.90569990523199	0.944440359638092	9	day
Zm00001eb189510_T001	exp_day_14A0033_8	46.7434946380413	1.67891420450047	0.11474610029775	9	day
Zm00001eb189510_T001	exp_day_14A0003_8	54.5629430036324	1.74478524096025	0.355734930859771	9	day
Zm00001eb189510_T001	exp_day_14A0485_26	99.4763628617814	2.00206390567609	1.29698753398654	9	day
Zm00001eb189510_T001	exp_day_14A0529_26	72.0359986835034	1.86353697212104	0.79018749692997	9	day
Zm00001eb189510_T001	exp_day_14A0413_26	79.3404258681398	1.90493412950784	0.941638773293695	9	day
Zm00001eb189510_T001	exp_day_14A0337_26	79.8658991416401	1.90776541979771	0.951997033503484	9	day
Zm00001eb189510_T001	exp_day_14A0275_8	40.9203201711739	1.62242459096143	-0.0919208452570559	9	day
Zm00001eb189510_T001	exp_day_14A0443_26	131.38309503923	2.12183253042151	1.73516039973529	9	day
Zm00001eb189510_T001	exp_day_14A0491_26	98.2176391166212	1.99658888878742	1.2769572143162	9	day
Zm00001eb189510_T001	exp_day_14A0577_8	36.4105041968064	1.57299356140364	-0.27276399949955	9	day
Zm00001eb189510_T001	exp_day_14A0393_8	90.9009054892148	1.96331979046154	1.1552423980585	9	day
Zm00001eb189510_T001	exp_day_14A0073_8	78.9309464917083	1.90271495564087	0.933519937705899	9	day
Zm00001eb189510_T001	exp_day_14A0317_26	75.6696236555238	1.88462333146113	0.867331828510075	9	day
Zm00001eb189510_T001	exp_day_14A0475_26	63.7048302633639	1.81093670228267	0.597749694264806	9	day
Zm00001eb189510_T001	exp_day_14A0069_8	105.80483495896	2.02859091325872	1.39403644773107	9	day
Zm00001eb189510_T001	exp_day_14A0321_8	91.3487768368415	1.96543114756697	1.16296678660742	9	day
Zm00001eb189510_T001	exp_day_14A0247_8	57.7425459697626	1.76895276541895	0.444151688358908	9	day
Zm00001eb189510_T001	exp_day_14A0569_26	82.3279427208649	1.9207906596847	0.99964980317065	9	day
Zm00001eb189510_T001	exp_day_14A0043_8	53.9482376326324	1.73995376775684	0.338059012280705	9	day
Zm00001eb189510_T001	exp_day_14A0423_26	106.466656068711	2.03127373558491	1.40385153869886	9	day
Zm00001eb189510_T001	exp_day_14A0369_26	92.5287702846461	1.97094522428338	1.18314000644627	9	day
Zm00001eb189510_T001	exp_day_14A0477_26	74.1020314020218	1.87565168420466	0.834509105553953	9	day
Zm00001eb189510_T001	exp_day_14A0051_8	57.4444844984282	1.76674353235123	0.436069221131386	9	day
Zm00001eb189510_T001	exp_day_14A0407_26	91.4254330435632	1.96579149406245	1.16428511231186	9	day
Zm00001eb189510_T001	exp_day_14A0285_26	71.5261181065088	1.86049443287276	0.779056383548575	9	day
Zm00001eb189510_T001	exp_day_14A0419_26	77.4620402639787	1.89465959698581	0.904049451641419	9	day
Zm00001eb189510_T001	exp_day_14A0067_8	64.45365887895	1.81593392875573	0.61603202028428	9	day
Zm00001eb189510_T001	exp_day_14A0377_8	73.2227638220362	1.87053712207301	0.81579750766226	9	day
Zm00001eb189510_T001	exp_day_14A0447_26	71.6533080215311	1.86125539320789	0.781840352818269	9	day
Zm00001eb189510_T001	exp_day_14A0572_26	108.277686590471	2.038531492417	1.43040400280859	9	day
Zm00001eb189510_T001	exp_day_14A0395_8	70.6206344545601	1.85503816390981	0.759094653063065	9	day
Zm00001eb189510_T001	exp_day_14A0221_26	152.701062382137	2.18667686935469	1.97239306295009	9	day
Zm00001eb189510_T001	exp_day_14A0105_8	62.072137835354	1.79983755169036	0.557143511863156	9	day
Zm00001eb189510_T001	exp_day_14A0240_8	46.9685645400017	1.6809567223916	0.12221864095357	9	day
Zm00001eb189510_T001	exp_day_14A0240_26	62.422808033382	1.80224546642657	0.565952854900092	9	day
Zm00001eb189510_T001	exp_day_14A0565_26	69.810081693929	1.8500950954346	0.741010463785796	9	day
Zm00001eb189510_T001	exp_day_14A0564_26	104.582805508686	2.02359319773648	1.37575233252787	9	day
Zm00001eb189510_T001	exp_day_14A0349_26	60.471935984868	1.78867689091987	0.516312294807355	9	day
Zm00001eb189510_T001	exp_day_14A0255_8	65.1487754688785	1.82052180903703	0.632816755475487	9	day
Zm00001eb189510_T001	exp_day_14A0017_8	80.9454411950449	1.91352479782223	0.973067686851118	9	day
Zm00001eb189510_T001	exp_day_14A0463_26	80.4934182010955	1.91112253445319	0.964279019310416	9	day
Zm00001eb189510_T001	exp_day_14A0331_26	77.9799837771369	1.89751704019439	0.914503392162818	9	day
Zm00001eb189510_T001	exp_day_14A0277_8	59.1879805546575	1.77950977198932	0.482774439789019	9	day
Zm00001eb189510_T001	exp_day_14A0329_26	85.6047548869204	1.93754173687257	1.06093352844834	9	day
Zm00001eb189510_T001	exp_day_14A0576_8	55.3197973490537	1.75066108345035	0.37723166882475	9	day
Zm00001eb189510_T001	exp_day_14A0574_26	65.3741623407993	1.82199905321474	0.638221245308548	9	day
Zm00001eb189510_T001	exp_day_14A0573_26	95.9009346030272	1.98632796581217	1.23941768311719	9	day
Zm00001eb189510_T001	exp_day_14A0566_26	130.400370786281	2.11859659072002	1.72332173184203	9	day
Zm00001eb189510_T001	exp_day_14A0505_26	81.8879110575858	1.91849119467785	0.991237222881927	9	day
Zm00001eb189510_T001	exp_day_14A0549_26	76.2461633617538	1.88787691823024	0.879235058104726	9	day
Zm00001eb189510_T001	exp_day_14A0009_8	55.9301675151541	1.75534246171072	0.394358465866624	9	day
Zm00001eb189510_T001	exp_day_14A0305_8	75.7716360613189	1.88520079584759	0.869444478844167	9	day
Zm00001eb189510_T001	exp_day_14A0427_26	49.7664578188057	1.70557686197829	0.212291288450072	9	day
Zm00001eb189510_T001	exp_day_14A0325_8	101.046320972362	2.00879735192124	1.32162181065018	9	day
Zm00001eb189510_T001	exp_day_14A0019_8	73.5692685873236	1.87255988333408	0.823197768793892	9	day
Zm00001eb189510_T001	exp_day_14A0273_26	88.183896738965	1.95028644418826	1.10755997122095	9	day
Zm00001eb189510_T001	exp_day_14A0401_26	77.3083424224186	1.89380803121538	0.900934002876805	9	day
Zm00001eb189510_T001	exp_day_14A0313_8	40.6764233581961	1.61989044103884	-0.101192019040497	9	day
Zm00001eb189510_T001	exp_day_14A0457_26	81.0936517798188	1.91430957485891	0.975938789394581	9	day
Zm00001eb189510_T001	exp_day_14A0383_26	49.8036922610982	1.70589527666088	0.213456206843849	9	day
Zm00001eb189510_T001	exp_day_14A0493_26	68.9033620453415	1.84449806390915	0.720533754226787	9	day
Zm00001eb189510_T001	exp_day_14A0471_26	48.1888247388287	1.69186644615073	0.162131806310745	9	day
Zm00001eb189510_T001	exp_day_14A0015_8	53.3680264466931	1.73534356844649	0.321192623042464	9	day
Zm00001eb189510_T001	exp_day_14A0539_26	70.1359135537655	1.85208891325313	0.74830483548942	9	day
Zm00001eb189510_T001	exp_day_14A0523_26	70.8960472392669	1.85670501403568	0.765192815231805	9	day
Zm00001eb189510_T001	exp_day_14A0351_26	76.639453904535	1.8900824720141	0.88730406469214	9	day
Zm00001eb189510_T001	exp_day_14A0449_26	41.6414686535508	1.62983215420681	-0.0648203151946855	9	day
Zm00001eb189510_T001	exp_day_14A0487_26	76.4048815071395	1.88876835015013	0.882496356961484	9	day
Zm00001eb189510_T001	exp_day_14A0507_26	95.2071928833988	1.98320754306474	1.22800163337549	9	day
Zm00001eb189510_T001	exp_day_14A0385_26	60.2278001705319	1.78694865612099	0.509989557144466	9	day
Zm00001eb189510_T001	exp_day_14A0267_8	82.6594703404565	1.92251511067558	1.00595869779244	9	day
Zm00001eb189510_T001	exp_day_14A0459_26	45.3222529278726	1.66578967356803	0.0667300748779135	9	day
Zm00001eb189510_T001	exp_day_14A0065_8	75.2099450966523	1.88201164875132	0.857777001443993	9	day
Zm00001eb189510_T001	exp_day_14A0439_26	79.2052283709934	1.90420267973879	0.938962768270382	9	day
Zm00001eb189510_T001	exp_day_14A0483_26	73.518837645024	1.87226607209258	0.822122861956186	9	day
Zm00001eb189510_T001	exp_day_14A0469_26	79.9210261859323	1.90806138156369	0.953079808023334	9	day
Zm00001eb189510_T001	exp_day_14A0501_26	75.4695728609508	1.88348866434023	0.863180654986175	9	day
Zm00001eb189510_T001	exp_day_14A0547_26	85.9974418263747	1.939506482308	1.06812153899568	9	day
Zm00001eb189510_T001	exp_day_14A0495_26	72.2807770239947	1.86499006567404	0.795503631833179	9	day
Zm00001eb189510_T001	exp_day_14A0025_8	62.5482406939106	1.80310353179793	0.569092082419543	9	day
Zm00001eb189510_T001	exp_day_14A0521_26	96.9104446846681	1.9908290230285	1.25588477659491	9	day
Zm00001eb189510_T001	exp_day_14A0075_8	76.0813808851232	1.88694948628203	0.875842053339113	9	day
Zm00001eb189510_T001	exp_day_14A0497_26	83.3544729352072	1.92610811620285	1.01910368907778	9	day
Zm00001eb189510_T001	exp_day_14A0299_26	68.0615069613231	1.83923605066919	0.701282707252999	9	day
Zm00001eb189510_T001	exp_day_14A0519_26	109.226117896762	2.04228451207022	1.44413440490811	9	day
Zm00001eb189510_T001	exp_day_14A0027_8	40.0792419665896	1.61362242098258	-0.124123536509796	9	day
Zm00001eb189510_T001	exp_day_14A0005_8	89.3431332127851	1.95589514836205	1.12807938510073	9	day
Zm00001eb189510_T001	exp_day_14A0533_26	93.6253278048472	1.97600739701106	1.20165993798693	9	day
Zm00001eb189510_T001	exp_day_14A0333_26	85.9397366593279	1.93921832037778	1.06706730013275	9	day
Zm00001eb189510_T001	exp_day_14A0283_8	51.154557329052	1.71729226360404	0.255152021923965	9	day
Zm00001eb189510_T001	exp_day_14A0473_26	84.9361267730688	1.93417577570359	1.04861917771964	9	day
Zm00001eb189510_T001	exp_day_14A0047_8	64.1579870177056	1.81396765880703	0.608838432313372	9	day
Zm00001eb189510_T001	exp_day_14A0049_8	57.1156191952265	1.76429286937261	0.427103483880868	9	day
Zm00001eb189510_T001	exp_day_14A0453_26	78.3963461488039	1.89980051648345	0.922857477814009	9	day
Zm00001eb189510_T001	exp_day_14A0345_8	96.1417208066692	1.98740579246851	1.24336090610897	9	day
Zm00001eb189510_T001	exp_day_14A0343_8	87.0646247876762	1.94480148906159	1.08749329256059	9	day
Zm00001eb189510_T001	exp_night_14A0253_26	18.1808153845382	1.28286706526836	-1.33419021618564	9	night
Zm00001eb189510_T001	exp_night_14A0165_8	59.6777907193704	1.78302975972423	0.49565229587597	9	night
Zm00001eb189510_T001	exp_night_14A0163_8	81.8285486162042	1.91818005139278	0.990098906856589	9	night
Zm00001eb189510_T001	exp_night_14A0199_8	30.8587669781275	1.5032289633999	-0.527997403908111	9	night
Zm00001eb189510_T001	exp_night_14A0147_8	30.1647815928818	1.49366408764263	-0.562990450125365	9	night
Zm00001eb189510_T001	exp_night_14A0503_8	66.049008212416	1.82639235815987	0.654294127684949	9	night
Zm00001eb189510_T001	exp_night_14A0045_8	56.2745444952	1.75796164392852	0.403940729842097	9	night
Zm00001eb189510_T001	exp_night_14A0085_8	41.5056315949376	1.62844647378155	-0.0698898195347117	9	night
Zm00001eb189510_T001	exp_night_14A0249_8	85.0784794355645	1.93489458663811	1.05124894363519	9	night
Zm00001eb189510_T001	exp_night_14A0241_8	21.4641878488434	1.35149072209924	-1.08313093888611	9	night
Zm00001eb189510_T001	exp_night_14A0079_26	36.0222136023218	1.56846238217844	-0.289341294183762	9	night
Zm00001eb189510_T001	exp_night_14A0467_26	11.918142041946	1.11120005553568	-1.9622330426685	9	night
Zm00001eb189510_T001	exp_night_14A0263_8	67.5532676528611	1.83602816065411	0.689546658985731	9	night
Zm00001eb189510_T001	exp_night_14A0095_8	78.0966412259277	1.89815804192983	0.916848493544478	9	night
Zm00001eb189510_T001	exp_night_14A0403_26	30.4080200760791	1.49704055985806	-0.550637644790076	9	night
Zm00001eb189510_T001	exp_night_14A0513_26	6.43377484817099	0.871209403184551	-2.84023754607763	9	night
Zm00001eb189510_T001	exp_night_14A0195_8	29.0531211420618	1.47788958197554	-0.620701393777001	9	night
Zm00001eb189510_T001	exp_night_14A0281_8	67.5836477516059	1.83622058017035	0.69025062474501	9	night
Zm00001eb189510_T001	exp_night_14A0171_26	27.2383275003684	1.45083897074836	-0.719665908622714	9	night
Zm00001eb189510_T001	exp_night_14A0059_8	20.9853691781244	1.34213376268605	-1.11736332428328	9	night
Zm00001eb189510_T001	exp_night_14A0039_8	59.8345342730651	1.78415018760188	0.499751375205465	9	night
Zm00001eb189510_T001	exp_night_14A0001_8	44.8802325377374	1.6616256103975	0.0514958722938438	9	night
Zm00001eb189510_T001	exp_night_14A0023_8	29.467697174729	1.4838396303926	-0.59893317382967	9	night
Zm00001eb189510_T001	exp_night_14A0151_8	33.9792810836857	1.54381087933944	-0.37952868396917	9	night
Zm00001eb189510_T001	exp_night_14A0311_8	78.7238292695607	1.90158815042359	0.929397526913865	9	night
Zm00001eb189510_T001	exp_night_14A0021_8	38.1643234275111	1.59289062840865	-0.199970687493899	9	night
Zm00001eb189510_T001	exp_night_14A0081_8	27.4111982136236	1.45348955004084	-0.709968778619367	9	night
Zm00001eb189510_T001	exp_night_14A0309_26	27.5431087200324	1.45550127173698	-0.70260890567633	9	night
Zm00001eb189510_T001	exp_night_14A0219_8	23.3798745022223	1.38703146571499	-0.953105320623783	9	night
Zm00001eb189510_T001	exp_night_14A0107_8	39.73217779954	1.60993763083331	-0.137604321338196	9	night
Zm00001eb189510_T001	exp_night_14A0101_8	61.5918829613806	1.79651801669847	0.544999011052201	9	night
Zm00001eb189510_T001	exp_night_14A0063_8	40.15707715303	1.61444452494892	-0.121115873596051	9	night
Zm00001eb189510_T001	exp_night_14A0355_26	27.2431337305726	1.45091288240773	-0.719395503216744	9	night
Zm00001eb189510_T001	exp_night_14A0239_8	35.4660336132121	1.56188852795393	-0.313391704303167	9	night
Zm00001eb189510_T001	exp_night_14A0185_8	44.9749922046171	1.66252166427244	0.054774080548154	9	night
Zm00001eb189510_T001	exp_night_14A0007_8	48.3391284408659	1.6931914735553	0.166979411902699	9	night
Zm00001eb189510_T001	exp_night_14A0169_26	27.0856969494603	1.44848520540814	-0.728277146387313	9	night
Zm00001eb189510_T001	exp_night_14A0425_26	27.5826023092923	1.45610176669134	-0.70041199813414	9	night
Zm00001eb189510_T001	exp_night_14A0091_8	35.7283060493143	1.56500089865838	-0.302005112917151	9	night
Zm00001eb189510_T001	exp_night_14A0307_26	25.9358378097877	1.43033048834713	-0.794696080548003	9	night
Zm00001eb189510_T001	exp_night_14A0451_26	20.23236512085	1.32699837389861	-1.17273606228799	9	night
Zm00001eb189510_T001	exp_night_14A0125_8	81.2819504322375	1.91530457777133	0.979579002167263	9	night
Zm00001eb189510_T001	exp_night_14A0133_8	42.9858474041901	1.64331296323686	-0.0155008482820118	9	night
Zm00001eb189510_T001	exp_night_14A0155_26	18.3531800176016	1.28675233631233	-1.31997597308844	9	night
Zm00001eb189510_T001	exp_night_14A0183_8	97.4823447485138	1.99335838008592	1.26513841570702	9	night
Zm00001eb189510_T001	exp_night_14A0149_8	27.1962143504692	1.4501908034589	-0.72203722514497	9	night
Zm00001eb189510_T001	exp_night_14A0511_26	27.787553249368	1.45920475430308	-0.689059734742041	9	night
Zm00001eb189510_T001	exp_night_14A0013_8	17.5414591668366	1.26814390905168	-1.38805480356016	9	night
Zm00001eb189510_T001	exp_night_14A0083_8	61.8631218562282	1.79839594478954	0.551869400814788	9	night
Zm00001eb189510_T001	exp_night_14A0157_26	29.3896358597151	1.48272549622789	-0.603009227644415	9	night
Zm00001eb189510_T001	exp_night_14A0113_26	20.2336023941163	1.32702368079652	-1.17264347713887	9	night
Zm00001eb189510_T001	exp_night_14A0381_8	28.1298834830668	1.46433874749199	-0.670277048432518	9	night
Zm00001eb189510_T001	exp_night_14A0235_8	31.461253591287	1.5113652874331	-0.498230706445696	9	night
Zm00001eb189510_T001	exp_night_14A0145_8	38.28925596159	1.59427380445865	-0.194910345397196	9	night
Zm00001eb189510_T001	exp_night_14A0381_26	18.7870113290016	1.29638020242563	-1.28475247699441	9	night
Zm00001eb189510_T001	exp_night_14A0035_8	25.6911834148472	1.42636782965653	-0.809193445931758	9	night
Zm00001eb189510_T001	exp_night_14A0031_8	41.6479089224126	1.62989774205171	-0.0645803624189209	9	night
Zm00001eb189510_T001	exp_night_14A0011_8	36.1310605494663	1.569737353864	-0.284676817169012	9	night
Zm00001eb189510_T001	exp_night_14A0371_26	22.1868562380993	1.3652418693366	-1.03282244110439	9	night
Zm00001eb189510_T001	exp_night_14A0373_26	29.2927050406616	1.48133805615817	-0.608085169634189	9	night
Zm00001eb189510_T001	exp_night_14A0201_8	56.6835574981359	1.76105203663104	0.415246914826959	9	night
Zm00001eb189510_T001	exp_night_14A0209_26	8.00604604023935	0.954534162810213	-2.53539436372828	9	night
Zm00001eb189510_T001	exp_night_14A0361_26	27.1600747031649	1.44963380256983	-0.724075009884548	9	night
Zm00001eb189510_T001	exp_night_14A0207_8	68.4839546367571	1.84188452808315	0.710972147545154	9	night
Zm00001eb189510_T001	exp_night_14A0465_26	25.9333553052149	1.43029046034687	-0.794842522770424	9	night
Zm00001eb189510_T001	exp_night_14A0269_26	12.8897478895109	1.14269436300271	-1.84701128916728	9	night
Zm00001eb189510_T001	exp_night_14A0297_8	25.582771649237	1.42460026062533	-0.815660087670828	9	night
Zm00001eb189510_T001	exp_night_14A0291_8	41.875541134322	1.63220961433752	-0.0561223901672317	9	night
Zm00001eb189510_T001	exp_night_14A0231_8	41.8249217906959	1.63169657850503	-0.0579993289851662	9	night
Zm00001eb189510_T001	exp_night_14A0479_26	24.8083980452513	1.41176104825951	-0.862632276658081	9	night
Zm00001eb189510_T001	exp_night_14A0295_8	26.3906522369832	1.43760237396809	-0.768091926340605	9	night
Zm00001eb189510_T001	exp_night_14A0485_26	21.4947535591756	1.35208123962311	-1.08097053371943	9	night
Zm00001eb189510_T001	exp_night_14A0203_8	45.4735790022066	1.66720611945663	0.0719121344991676	9	night
Zm00001eb189510_T001	exp_night_14A0411_26	20.2205059606795	1.32675573457529	-1.1736237569398	9	night
Zm00001eb189510_T001	exp_night_14A0215_26	41.2291016160765	1.62561184232165	-0.0802603033969888	9	night
Zm00001eb189510_T001	exp_night_14A0429_26	35.7453090174146	1.56520190402193	-0.301269735881947	9	night
Zm00001eb189510_T001	exp_night_14A0189_8	32.327280630549	1.52279987845716	-0.456397317038999	9	night
Zm00001eb189510_T001	exp_night_14A0405_26	61.7698667043401	1.79775120640073	0.549510628907041	9	night
Zm00001eb189510_T001	exp_night_14A0217_8	28.7796327887453	1.4739193381843	-0.63522650921044	9	night
Zm00001eb189510_T001	exp_night_14A0103_8	25.5411571193303	1.42391985295138	-0.818149355465338	9	night
Zm00001eb189510_T001	exp_night_14A0167_26	10.1656657453871	1.04788462269883	-2.19387221120042	9	night
Zm00001eb189510_T001	exp_night_14A0205_8	27.6590748488425	1.45726216671284	-0.696166680932629	9	night
Zm00001eb189510_T001	exp_night_14A0437_26	28.1729197150094	1.46497989681668	-0.667931407096383	9	night
Zm00001eb189510_T001	exp_night_14A0211_26	25.4362321133934	1.42219955637449	-0.824443051186019	9	night
Zm00001eb189510_T001	exp_night_14A0271_8	33.5644459708709	1.53862960002297	-0.398484366320597	9	night
Zm00001eb189510_T001	exp_night_14A0389_26	20.3356113313884	1.32910509125649	-1.16502864823035	9	night
Zm00001eb189510_T001	exp_night_14A0421_26	25.0885528726601	1.41644998953147	-0.84547781037924	9	night
Zm00001eb189510_T001	exp_night_14A0053_8	32.5802734245046	1.52608422802211	-0.444381541922186	9	night
Zm00001eb189510_T001	exp_night_14A0055_8	28.812722883591	1.4744016432354	-0.633461998789962	9	night
Zm00001eb189510_T001	exp_night_14A0117_8	44.0096070533055	1.65330522144046	0.021055774303223	9	night
Zm00001eb189510_T001	exp_night_14A0223_26	13.4184719974354	1.15891923831381	-1.78765267060927	9	night
Zm00001eb189510_T001	exp_night_14A0481_26	27.4107130606875	1.45348213391426	-0.709995910478311	9	night
Zm00001eb189510_T001	exp_night_14A0137_26	14.0497570945599	1.17752949040537	-1.71956716400352	9	night
Zm00001eb189510_T001	exp_night_14A0187_8	23.3798078439241	1.38703027828596	-0.953109664826459	9	night
Zm00001eb189510_T001	exp_night_14A0093_26	14.186537065798	1.18145875446381	-1.70519197270088	9	night
Zm00001eb189510_T001	exp_night_14A0339_8	10.7172116836313	1.06882427597518	-2.11726460296093	9	night
Zm00001eb189510_T001	exp_night_14A0097_8	54.7192673140123	1.74600539699145	0.360198865099564	9	night
Zm00001eb189510_T001	exp_night_14A0225_8	34.1419807431663	1.5458262364303	-0.372155510954208	9	night
Zm00001eb189510_T001	exp_night_14A0353_26	42.0112186769111	1.6335817479984	-0.0511024465914004	9	night
Zm00001eb189510_T001	exp_night_14A0461_26	15.7875803362029	1.22498810397825	-1.54594008297213	9	night
Zm00001eb189510_T001	exp_night_14A0359_26	24.0294977829739	1.39845213557421	-0.911322861723358	9	night
Zm00001eb189510_T001	exp_night_14A0087_26	8.61886476903786	0.983123819061192	-2.4307992609884	9	night
Zm00001eb189510_T001	exp_night_14A0397_26	10.6770191479046	1.06733199236219	-2.12272411448663	9	night
Zm00001eb189510_T001	exp_night_14A0387_26	8.95709289287991	0.99813255881823	-2.37588986777631	9	night
Zm00001eb189510_T001	exp_night_14A0319_26	29.0712912885251	1.47815207749993	-0.619741055320999	9	night
Zm00001eb189510_T001	exp_night_14A0161_8	40.7098553143694	1.62023868334188	-0.0999179764586401	9	night
Zm00001eb189510_T001	exp_night_14A0441_26	16.8736949367275	1.25221434124407	-1.44633304121413	9	night
Zm00001eb189510_T001	exp_night_14A0445_8	22.3959961080886	1.36914154044664	-1.01855551544339	9	night
Zm00001eb189510_T001	exp_night_14A0261_8	50.002279783178	1.70758958933569	0.219654840599344	9	night
Zm00001eb189510_T001	exp_night_14A0265_8	57.9762665955386	1.77067727672247	0.450460803634193	9	night
Zm00001eb189510_T001	exp_night_14A0033_8	12.118971516085	1.11789978912523	-1.93772210357301	9	night
Zm00001eb189510_T001	exp_night_14A0003_8	41.6638094199963	1.6300596306779	-0.0639880937557396	9	night
Zm00001eb189510_T001	exp_night_14A0529_26	14.8088489361325	1.19890024950939	-1.64138235742551	9	night
Zm00001eb189510_T001	exp_night_14A0357_8	30.3598409011619	1.49637385069854	-0.553076796643652	9	night
Zm00001eb189510_T001	exp_night_14A0413_26	9.3359951609361	1.01435229732484	-2.31655004218973	9	night
Zm00001eb189510_T001	exp_night_14A0337_26	29.3584643433972	1.48227979936915	-0.604639807191153	9	night
Zm00001eb189510_T001	exp_night_14A0275_8	44.9994960295722	1.66275307357777	0.0556206902399155	9	night
Zm00001eb189510_T001	exp_night_14A0221_26	65.0107269134081	1.81961451525035	0.629497426064895	9	night
Zm00001eb189510_T001	exp_night_14A0443_26	17.7403784237016	1.27277835633117	-1.37109970325799	9	night
Zm00001eb189510_T001	exp_night_14A0159_8	30.2546878313166	1.49491516557081	-0.558413388292754	9	night
Zm00001eb189510_T001	exp_night_14A0491_26	22.7099343122083	1.37493035077764	-0.997377184161688	9	night
Zm00001eb189510_T001	exp_night_14A0181_8	42.9909889233643	1.64336372508513	-0.0153151363347067	9	night
Zm00001eb189510_T001	exp_night_14A0393_8	52.1132818083703	1.72520313680291	0.28409390872856	9	night
Zm00001eb189510_T001	exp_night_14A0073_8	36.9417573945514	1.57911744276456	-0.250359812667432	9	night
Zm00001eb189510_T001	exp_night_14A0135_8	35.7684522684992	1.56547534905849	-0.300269338694866	9	night
Zm00001eb189510_T001	exp_night_14A0051_8	23.9567335291665	1.3971877419442	-0.915948638979064	9	night
Zm00001eb189510_T001	exp_night_14A0317_26	8.97369744855494	0.998856189788098	-2.37324246778749	9	night
Zm00001eb189510_T001	exp_night_14A0475_26	14.7316014456489	1.19677293518571	-1.64916512537109	9	night
Zm00001eb189510_T001	exp_night_14A0407_26	8.89701999406263	0.995504447632117	-2.38550479833406	9	night
Zm00001eb189510_T001	exp_night_14A0069_8	63.8448051719814	1.81187518974146	0.601183145556092	9	night
Zm00001eb189510_T001	exp_night_14A0321_8	62.3739571756945	1.80191082604447	0.564728574872381	9	night
Zm00001eb189510_T001	exp_night_14A0109_8	100.642937573484	2.00707720806584	1.31532867366026	9	night
Zm00001eb189510_T001	exp_night_14A0569_26	11.4510916102121	1.09520742850076	-2.02074198216444	9	night
Zm00001eb189510_T001	exp_night_14A0143_8	60.3289645623206	1.78766563240857	0.512612611014104	9	night
Zm00001eb189510_T001	exp_night_14A0043_8	22.3688180017728	1.36863674626943	-1.02040230221004	9	night
Zm00001eb189510_T001	exp_night_14A0369_26	37.1921433375309	1.58197403160041	-0.239908997864059	9	night
Zm00001eb189510_T001	exp_night_14A0423_26	22.1266744747936	1.36411318741477	-1.03695171780985	9	night
Zm00001eb189510_T001	exp_night_14A0331_26	39.2497006805033	1.60476265505695	-0.156536942222226	9	night
Zm00001eb189510_T001	exp_night_14A0119_8	40.1867004025938	1.61475700063946	-0.119972682972537	9	night
Zm00001eb189510_T001	exp_night_14A0141_8	31.325759877005	1.50954874257057	-0.504876525998731	9	night
Zm00001eb189510_T001	exp_night_14A0285_26	15.465147859985	1.21656563510789	-1.57675363977345	9	night
Zm00001eb189510_T001	exp_night_14A0247_8	54.5093896469281	1.74436645207644	0.354202793993776	9	night
Zm00001eb189510_T001	exp_night_14A0191_8	35.7097772836928	1.56478174966997	-0.302806868305777	9	night
Zm00001eb189510_T001	exp_night_14A0419_26	17.7059817759543	1.27198050690418	-1.37401863107069	9	night
Zm00001eb189510_T001	exp_night_14A0477_26	30.4074989775581	1.49703335430708	-0.550664006259333	9	night
Zm00001eb189510_T001	exp_night_14A0067_8	22.5358772890923	1.37173039107308	-1.00908421943081	9	night
Zm00001eb189510_T001	exp_night_14A0377_8	17.3865707695749	1.26450073768155	-1.40138332631023	9	night
Zm00001eb189510_T001	exp_night_14A0447_26	22.062793611971	1.36291191253282	-1.04134657546722	9	night
Zm00001eb189510_T001	exp_night_14A0574_26	31.9448452353229	1.51778747170741	-0.474735180018613	9	night
Zm00001eb189510_T001	exp_night_14A0572_26	21.9202427466036	1.36021921290059	-1.05119780250569	9	night
Zm00001eb189510_T001	exp_night_14A0395_8	38.8697837575795	1.60064388017846	-0.171605457834903	9	night
Zm00001eb189510_T001	exp_night_14A0105_8	18.5377760302299	1.29087512679481	-1.30489276641032	9	night
Zm00001eb189510_T001	exp_night_14A0129_8	45.2147386653631	1.66478050153552	0.0630380244560632	9	night
Zm00001eb189510_T001	exp_night_14A0127_8	25.0201917805237	1.41531049318315	-0.84964665160551	9	night
Zm00001eb189510_T001	exp_night_14A0255_8	18.3844228171209	1.28745287415565	-1.3174130591782	9	night
Zm00001eb189510_T001	exp_night_14A0240_26	20.9374126898382	1.34118540533596	-1.12083288451846	9	night
Zm00001eb189510_T001	exp_night_14A0565_26	31.1418998308036	1.50707154329384	-0.513939346152388	9	night
Zm00001eb189510_T001	exp_night_14A0121_8	35.0428627046447	1.55681927751947	-0.331937529595811	9	night
Zm00001eb189510_T001	exp_night_14A0564_26	19.5688612363548	1.31321024830837	-1.22317984517369	9	night
Zm00001eb189510_T001	exp_night_14A0349_26	30.8944029613777	1.50371447690485	-0.526221155376602	9	night
Zm00001eb189510_T001	exp_night_14A0240_8	54.1481225793267	1.74153073223737	0.343828328302221	9	night
Zm00001eb189510_T001	exp_night_14A0463_26	26.6454605867142	1.44162382989067	-0.753379451601706	9	night
Zm00001eb189510_T001	exp_night_14A0329_26	46.8397981584479	1.67978933864638	0.117947773836594	9	night
Zm00001eb189510_T001	exp_night_14A0576_8	34.7788221834663	1.55362603976292	-0.343619972654479	9	night
Zm00001eb189510_T001	exp_night_14A0577_8	19.0940478454068	1.30306743201187	-1.26028728372739	9	night
Zm00001eb189510_T001	exp_night_14A0277_8	55.4248656788128	1.7514705338992	0.380193038913187	9	night
Zm00001eb189510_T001	exp_night_14A0057_8	47.8803325523554	1.68913415192275	0.152135722657869	9	night
Zm00001eb189510_T001	exp_night_14A0573_26	13.7746529733828	1.16951728897699	-1.74887975958764	9	night
Zm00001eb189510_T001	exp_night_14A0566_26	26.9195853480877	1.44590896400934	-0.737702311608797	9	night
Zm00001eb189510_T001	exp_night_14A0505_26	12.1738754864834	1.11971355436975	-1.93108645323741	9	night
Zm00001eb189510_T001	exp_night_14A0549_26	19.6019446266772	1.31390821555244	-1.22062633578688	9	night
Zm00001eb189510_T001	exp_night_14A0213_8	23.142732080148	1.38278641489944	-0.968635816069073	9	night
Zm00001eb189510_T001	exp_night_14A0009_8	47.2452932472398	1.68345495049931	0.1313583949716	9	night
Zm00001eb189510_T001	exp_night_14A0305_8	60.1452234777324	1.7863625366252	0.507845242139675	9	night
Zm00001eb189510_T001	exp_night_14A0427_26	18.5172223979958	1.29041801091998	-1.30656512236563	9	night
Zm00001eb189510_T001	exp_night_14A0325_8	100.301940166733	2.00561776318493	1.30998930245824	9	night
Zm00001eb189510_T001	exp_night_14A0267_8	58.8489041210187	1.77705620255276	0.473798069277819	9	night
Zm00001eb189510_T001	exp_night_14A0019_8	36.396064148899	1.57282589609453	-0.273377402125944	9	night
Zm00001eb189510_T001	exp_night_14A0175_8	48.1921789542015	1.69189605994147	0.162240148203973	9	night
Zm00001eb189510_T001	exp_night_14A0439_26	27.5536417496691	1.45566150630946	-0.702022688359685	9	night
Zm00001eb189510_T001	exp_night_14A0273_26	22.7150278437618	1.37502363889238	-0.997035890098549	9	night
Zm00001eb189510_T001	exp_night_14A0153_8	23.6195772077338	1.39128059051549	-0.93755992052657	9	night
Zm00001eb189510_T001	exp_night_14A0131_8	15.9999652196169	1.23044803285216	-1.52596496272216	9	night
Zm00001eb189510_T001	exp_night_14A0049_8	34.5699003645935	1.55108264867839	-0.352924955178875	9	night
Zm00001eb189510_T001	exp_night_14A0179_8	44.6562133807719	1.65949988928234	0.0437189330930176	9	night
Zm00001eb189510_T001	exp_night_14A0313_8	45.6170307078947	1.66854460748905	0.076808985725293	9	night
Zm00001eb189510_T001	exp_night_14A0457_26	9.98855319013359	1.04094051472514	-2.21927719265838	9	night
Zm00001eb189510_T001	exp_night_14A0401_26	15.9383369176542	1.22887076709609	-1.53173538095861	9	night
Zm00001eb189510_T001	exp_night_14A0383_26	14.8536016241644	1.20012794086376	-1.63689085524669	9	night
Zm00001eb189510_T001	exp_night_14A0493_26	15.7494310462344	1.22400005927271	-1.54955483918257	9	night
Zm00001eb189510_T001	exp_night_14A0471_26	14.5394220411188	1.19143486201827	-1.66869443717815	9	night
Zm00001eb189510_T001	exp_night_14A0015_8	30.2824992681513	1.49530144307729	-0.557000194124865	9	night
Zm00001eb189510_T001	exp_night_14A0539_26	23.2174706592409	1.38412878223822	-0.963724772421614	9	night
Zm00001eb189510_T001	exp_night_14A0351_26	20.8645141248555	1.33973983085816	-1.12612151092575	9	night
Zm00001eb189510_T001	exp_night_14A0449_26	8.5212233810897	0.97869275442662	-2.44701028698436	9	night
Zm00001eb189510_T001	exp_night_14A0487_26	16.2998972495116	1.2380435237009	-1.49817690053949	9	night
Zm00001eb189510_T001	exp_night_14A0507_26	18.9565281492199	1.30008498901622	-1.27119853529358	9	night
Zm00001eb189510_T001	exp_night_14A0385_26	36.511541277221	1.57416490884388	-0.26847863122576	9	night
Zm00001eb189510_T001	exp_night_14A0459_26	11.295724249167	1.0897541148684	-2.04069290058902	9	night
Zm00001eb189510_T001	exp_night_14A0173_8	88.6919665583119	1.95275354632575	1.11658585104527	9	night
Zm00001eb189510_T001	exp_night_14A0115_8	75.8507851480191	1.88564830883915	0.871081702702992	9	night
Zm00001eb189510_T001	exp_night_14A0483_26	20.4977165216473	1.33239233178931	-1.1530022965232	9	night
Zm00001eb189510_T001	exp_night_14A0469_26	14.875692595771	1.20073268098513	-1.63467841678397	9	night
Zm00001eb189510_T001	exp_night_14A0501_26	26.5932136883775	1.44080228423599	-0.756385071935258	9	night
Zm00001eb189510_T001	exp_night_14A0283_8	54.9153547624308	1.74753108468254	0.365780585264287	9	night
Zm00001eb189510_T001	exp_night_14A0435_8	38.6890189604111	1.5986703640786	-0.178825555810585	9	night
Zm00001eb189510_T001	exp_night_14A0547_26	26.1238571407913	1.43335144831633	-0.783643914842398	9	night
Zm00001eb189510_T001	exp_night_14A0495_26	15.1810165811834	1.20900580292084	-1.6044112449352	9	night
Zm00001eb189510_T001	exp_night_14A0025_8	51.2950396141511	1.71846049631719	0.259425994985542	9	night
Zm00001eb189510_T001	exp_night_14A0409_26	7.86933953642211	0.947891280895215	-2.55969731127996	9	night
Zm00001eb189510_T001	exp_night_14A0523_26	12.105311400566	1.11744734485078	-1.93937736850362	9	night
Zm00001eb189510_T001	exp_night_14A0521_26	18.9913229796288	1.30084153567592	-1.26843071343159	9	night
Zm00001eb189510_T001	exp_night_14A0289_8	119.82165404404	2.08214477690977	1.5899629682015	9	night
Zm00001eb189510_T001	exp_night_14A0139_8	35.3528830550094	1.56053885935544	-0.31832945956978	9	night
Zm00001eb189510_T001	exp_night_14A0075_8	62.1720908275218	1.80052525111992	0.559659456506143	9	night
Zm00001eb189510_T001	exp_night_14A0497_26	21.8885268647082	1.35961784181756	-1.05339791535988	9	night
Zm00001eb189510_T001	exp_night_14A0299_26	14.7269331147196	1.19664403977431	-1.64963668853646	9	night
Zm00001eb189510_T001	exp_night_14A0065_8	27.223978388725	1.45061823090988	-0.720473484127714	9	night
Zm00001eb189510_T001	exp_night_14A0519_26	27.3638700842726	1.45276548749742	-0.712617757517655	9	night
Zm00001eb189510_T001	exp_night_14A0005_8	57.5604665470021	1.76760452805685	0.439219169262893	9	night
Zm00001eb189510_T001	exp_night_14A0027_8	55.2365017431016	1.75001829705941	0.374880038290616	9	night
Zm00001eb189510_T001	exp_night_14A0533_26	21.4062510212582	1.35036919714267	-1.08723403187287	9	night
Zm00001eb189510_T001	exp_night_14A0333_26	22.9496038523001	1.37929833419388	-0.981396940461757	9	night
Zm00001eb189510_T001	exp_night_14A0473_26	22.3224099724381	1.3677734253174	-1.02356075724295	9	night
Zm00001eb189510_T001	exp_night_14A0047_8	32.7799543980138	1.52865905895008	-0.434961536900618	9	night
Zm00001eb189510_T001	exp_night_14A0453_26	19.4198856498541	1.31005330573442	-1.23472950250318	9	night
Zm00001eb189510_T001	exp_night_14A0345_8	48.9694922632084	1.69870493662676	0.187150386724801	9	night
Zm00001eb189510_T001	exp_night_14A0343_8	49.7711776856097	1.70561723739377	0.212439001689168	9	night
Zm00001eb320510_T002	exp_day_14A0253_26	28.0212183295547	1.46271564044825	0.0658004223643121	2	day
Zm00001eb320510_T002	exp_day_14A0171_26	23.174997573428	1.38336643916261	-0.380840653820585	2	day
Zm00001eb320510_T002	exp_day_14A0045_8	9.13322319160308	1.00574760840827	-2.50638291792829	2	day
Zm00001eb320510_T002	exp_day_14A0085_8	15.9979958654049	1.23039771926624	-1.24187154726593	2	day
Zm00001eb320510_T002	exp_day_14A0079_26	20.2878962351269	1.32813274464078	-0.691740276793462	2	day
Zm00001eb320510_T002	exp_day_14A0467_26	37.5147120547727	1.58562665531962	0.757642395158918	2	day
Zm00001eb320510_T002	exp_day_14A0039_8	26.2016277795003	1.43459489353796	-0.092485741322725	2	day
Zm00001eb320510_T002	exp_day_14A0403_26	24.3093530773787	1.40328104446622	-0.268745250206082	2	day
Zm00001eb320510_T002	exp_day_14A0063_8	19.5991510054952	1.31384932128047	-0.772138862763908	2	day
Zm00001eb320510_T002	exp_day_14A0513_26	23.5513758293137	1.39007583447677	-0.343074784787083	2	day
Zm00001eb320510_T002	exp_day_14A0059_8	18.2060672072268	1.28343844424436	-0.943315719330416	2	day
Zm00001eb320510_T002	exp_day_14A0001_8	23.2362415596639	1.3844652724062	-0.374655537215619	2	day
Zm00001eb320510_T002	exp_day_14A0023_8	29.6148215130029	1.4859317318056	0.196479242826873	2	day
Zm00001eb320510_T002	exp_day_14A0021_8	16.4152080623774	1.24092866741341	-1.18259490758346	2	day
Zm00001eb320510_T002	exp_day_14A0081_8	18.0765052027745	1.28049881532777	-0.959862313393306	2	day
Zm00001eb320510_T002	exp_day_14A0309_26	19.8406442252901	1.31891113973134	-0.743646880441279	2	day
Zm00001eb320510_T002	exp_day_14A0169_26	24.8577191863655	1.4125902147261	-0.216345758391502	2	day
Zm00001eb320510_T002	exp_day_14A0101_8	15.0039947958708	1.20422840148445	-1.38917349949361	2	day
Zm00001eb320510_T002	exp_day_14A0455_26	34.5630622150242	1.55099914953746	0.562730963190381	2	day
Zm00001eb320510_T002	exp_day_14A0007_8	27.4593817143182	1.45422546071746	0.0180108674536072	2	day
Zm00001eb320510_T002	exp_day_14A0425_26	22.0578737155714	1.36281925629041	-0.496496712380938	2	day
Zm00001eb320510_T002	exp_day_14A0091_8	15.1112772109238	1.20712997019387	-1.37284113886487	2	day
Zm00001eb320510_T002	exp_day_14A0355_26	27.0177511833149	1.4474332741378	-0.0202210173598126	2	day
Zm00001eb320510_T002	exp_day_14A0307_26	17.0805378947897	1.25721134656324	-1.09094290326806	2	day
Zm00001eb320510_T002	exp_day_14A0451_26	21.8189751651676	1.35829613569539	-0.521956470230356	2	day
Zm00001eb320510_T002	exp_day_14A0155_26	22.9735586981611	1.37973250663514	-0.401295346603321	2	day
Zm00001eb320510_T002	exp_day_14A0095_8	18.6188375731211	1.29267327162014	-0.891334689015385	2	day
Zm00001eb320510_T002	exp_day_14A0511_26	18.1156584373787	1.28138926185258	-0.954850164717811	2	day
Zm00001eb320510_T002	exp_day_14A0013_8	22.6386766615475	1.37362316025176	-0.435683658007204	2	day
Zm00001eb320510_T002	exp_day_14A0083_8	26.0341843437298	1.43191327088368	-0.107580068786969	2	day
Zm00001eb320510_T002	exp_day_14A0157_26	20.4774690694712	1.33198310226384	-0.670067369636278	2	day
Zm00001eb320510_T002	exp_day_14A0113_26	23.1382295740241	1.38270541346521	-0.38456143769857	2	day
Zm00001eb320510_T002	exp_day_14A0381_26	35.9969504115724	1.56816592747215	0.659359385999255	2	day
Zm00001eb320510_T002	exp_day_14A0035_8	17.5414017141066	1.26814256334086	-1.02941323004564	2	day
Zm00001eb320510_T002	exp_day_14A0031_8	15.730617036941	1.22351195834416	-1.28063014368226	2	day
Zm00001eb320510_T002	exp_day_14A0371_26	29.0433660856202	1.47774858980059	0.150417942996888	2	day
Zm00001eb320510_T002	exp_day_14A0011_8	26.0172816763522	1.43164165066867	-0.109108965652685	2	day
Zm00001eb320510_T002	exp_day_14A0373_26	33.3512289574072	1.53594227909201	0.477978795420937	2	day
Zm00001eb320510_T002	exp_day_14A0209_26	20.4098279491368	1.33061317728786	-0.677778408382057	2	day
Zm00001eb320510_T002	exp_day_14A0269_26	24.674860855816	1.409508098629	-0.233694384820389	2	day
Zm00001eb320510_T002	exp_day_14A0465_26	26.7301257806363	1.44295183949176	-0.0454461331861907	2	day
Zm00001eb320510_T002	exp_day_14A0297_8	21.9454683724	1.36069692711992	-0.508442886625516	2	day
Zm00001eb320510_T002	exp_day_14A0291_8	25.3944563602358	1.42151272137842	-0.166122720113997	2	day
Zm00001eb320510_T002	exp_day_14A0479_26	26.4840982791703	1.43908149284606	-0.0672315546275636	2	day
Zm00001eb320510_T002	exp_day_14A0231_8	15.8376030300516	1.22628026620668	-1.26504788219896	2	day
Zm00001eb320510_T002	exp_day_14A0295_8	18.5350348192668	1.29081418964844	-0.901799096458743	2	day
Zm00001eb320510_T002	exp_day_14A0411_26	36.3654012110569	1.57246964985494	0.683584194384291	2	day
Zm00001eb320510_T002	exp_day_14A0215_26	31.5923265335388	1.51311536275463	0.349490564742828	2	day
Zm00001eb320510_T002	exp_day_14A0357_8	15.2273021674401	1.21024632320369	-1.35529979957567	2	day
Zm00001eb320510_T002	exp_day_14A0361_26	37.2192287809264	1.58228191925569	0.73881553249436	2	day
Zm00001eb320510_T002	exp_day_14A0429_26	31.9432776772037	1.51776680692562	0.375672630808809	2	day
Zm00001eb320510_T002	exp_day_14A0103_8	29.3404732988047	1.48202235131742	0.174474107549328	2	day
Zm00001eb320510_T002	exp_day_14A0167_26	27.5029105237431	1.45488920947736	0.0217469789157412	2	day
Zm00001eb320510_T002	exp_day_14A0405_26	36.1408246273599	1.56985154202994	0.668847379424868	2	day
Zm00001eb320510_T002	exp_day_14A0437_26	29.673686907288	1.48676598032732	0.201175063975818	2	day
Zm00001eb320510_T002	exp_day_14A0211_26	27.0475901584006	1.44789555272699	-0.0176189419358928	2	day
Zm00001eb320510_T002	exp_day_14A0271_8	18.1659883223876	1.28253121920176	-0.948422310988563	2	day
Zm00001eb320510_T002	exp_day_14A0389_26	35.1242151278565	1.55779841993501	0.601002721424004	2	day
Zm00001eb320510_T002	exp_day_14A0421_26	27.4741586175162	1.45445089997964	0.0192798208020867	2	day
Zm00001eb320510_T002	exp_day_14A0055_8	23.2672359226185	1.38502031230569	-0.371531326586911	2	day
Zm00001eb320510_T002	exp_day_14A0223_26	28.5837536784467	1.4710532777883	0.112731346104757	2	day
Zm00001eb320510_T002	exp_day_14A0481_26	20.9604976840922	1.34164217817358	-0.615698327612135	2	day
Zm00001eb320510_T002	exp_day_14A0053_8	27.3655753166435	1.45279159644328	0.0099399269507808	2	day
Zm00001eb320510_T002	exp_day_14A0225_8	23.5701295912811	1.39040744710401	-0.34120820241065	2	day
Zm00001eb320510_T002	exp_day_14A0137_26	11.1021904810815	1.08286398417991	-2.07230997821288	2	day
Zm00001eb320510_T002	exp_day_14A0093_26	24.475470389779	1.40612221174811	-0.252752877354882	2	day
Zm00001eb320510_T002	exp_day_14A0339_8	19.4744038177405	1.31121126464808	-0.786987965643826	2	day
Zm00001eb320510_T002	exp_day_14A0097_8	27.9182864136778	1.4611725547659	0.0571146959972608	2	day
Zm00001eb320510_T002	exp_day_14A0353_26	27.5914410255853	1.45623604460908	0.0293280494612463	2	day
Zm00001eb320510_T002	exp_day_14A0057_8	33.9777572118118	1.54379195889448	0.522163101978236	2	day
Zm00001eb320510_T002	exp_day_14A0087_26	27.1152396992645	1.44894179048188	-0.0117298750112206	2	day
Zm00001eb320510_T002	exp_day_14A0359_26	24.0528726751846	1.39885753121928	-0.293644337848054	2	day
Zm00001eb320510_T002	exp_day_14A0397_26	0	0	-8.16753875707586	2	day
Zm00001eb320510_T002	exp_day_14A0387_26	14.9559848511956	1.20292361531358	-1.39651788469356	2	day
Zm00001eb320510_T002	exp_day_14A0319_26	18.7708151646218	1.29602457594992	-0.872470854871815	2	day
Zm00001eb320510_T002	exp_day_14A0441_26	21.4779791392776	1.35175726383157	-0.558762496239045	2	day
Zm00001eb320510_T002	exp_day_14A0261_8	23.1693182511485	1.38326440034807	-0.381415010275366	2	day
Zm00001eb320510_T002	exp_day_14A0445_8	19.4554348060783	1.31080871540973	-0.789253836277936	2	day
Zm00001eb320510_T002	exp_day_14A0461_26	22.9102315348019	1.37858378162811	-0.407761294149962	2	day
Zm00001eb320510_T002	exp_day_14A0265_8	26.6984890239163	1.44245607857804	-0.0482366740416231	2	day
Zm00001eb320510_T002	exp_day_14A0033_8	43.3569559009991	1.64696173403345	1.10288551192347	2	day
Zm00001eb320510_T002	exp_day_14A0003_8	35.5157121574514	1.56247977500446	0.62735315006527	2	day
Zm00001eb320510_T002	exp_day_14A0485_26	24.6520829430593	1.40912263548872	-0.235864081162838	2	day
Zm00001eb320510_T002	exp_day_14A0529_26	21.5366697634738	1.3528897408937	-0.552388005184471	2	day
Zm00001eb320510_T002	exp_day_14A0413_26	21.1456354773877	1.34528814704404	-0.595175884617724	2	day
Zm00001eb320510_T002	exp_day_14A0337_26	17.1884724453212	1.25979622647277	-1.07639312172152	2	day
Zm00001eb320510_T002	exp_day_14A0275_8	29.8799931738938	1.48967719566174	0.217561723562841	2	day
Zm00001eb320510_T002	exp_day_14A0443_26	19.776251216638	1.31756718793719	-0.751211721245624	2	day
Zm00001eb320510_T002	exp_day_14A0491_26	25.8762042484795	1.42936793289584	-0.121907276619215	2	day
Zm00001eb320510_T002	exp_day_14A0577_8	41.9989998809126	1.63345835438768	1.02687763888375	2	day
Zm00001eb320510_T002	exp_day_14A0393_8	34.1348054437662	1.54573755300821	0.533114469284963	2	day
Zm00001eb320510_T002	exp_day_14A0073_8	4.9590123450288	0.775174285134861	-3.80423488843087	2	day
Zm00001eb320510_T002	exp_day_14A0317_26	20.1424239325533	1.32515477673608	-0.708502673493698	2	day
Zm00001eb320510_T002	exp_day_14A0475_26	16.4543017085128	1.24190247874711	-1.17711351476491	2	day
Zm00001eb320510_T002	exp_day_14A0069_8	19.1113445344718	1.30344110612048	-0.830724662556506	2	day
Zm00001eb320510_T002	exp_day_14A0321_8	19.3287726007049	1.30811115783957	-0.804437858255287	2	day
Zm00001eb320510_T002	exp_day_14A0247_8	24.2243682129522	1.4018202974039	-0.276967508645706	2	day
Zm00001eb320510_T002	exp_day_14A0569_26	12.4722453336625	1.12943998286146	-1.81014282544432	2	day
Zm00001eb320510_T002	exp_day_14A0043_8	26.8920108204063	1.4454798250128	-0.0312165989829131	2	day
Zm00001eb320510_T002	exp_day_14A0423_26	27.0925719680923	1.44859150212135	-0.013701579423974	2	day
Zm00001eb320510_T002	exp_day_14A0369_26	21.1115518863839	1.34461922435353	-0.598941119119534	2	day
Zm00001eb320510_T002	exp_day_14A0477_26	19.6381093549598	1.31466990931578	-0.767519933811205	2	day
Zm00001eb320510_T002	exp_day_14A0051_8	17.5465722028145	1.26826365459994	-1.02873163112095	2	day
Zm00001eb320510_T002	exp_day_14A0407_26	15.406664033107	1.21502028493518	-1.32842810621429	2	day
Zm00001eb320510_T002	exp_day_14A0285_26	27.1499662969733	1.44947787922121	-0.00871233674261402	2	day
Zm00001eb320510_T002	exp_day_14A0419_26	23.1169439531245	1.38232227409903	-0.386718053972818	2	day
Zm00001eb320510_T002	exp_day_14A0067_8	21.7766891462647	1.35749059463293	-0.526490702726904	2	day
Zm00001eb320510_T002	exp_day_14A0377_8	24.3885556230242	1.40463799418631	-0.26110724662838	2	day
Zm00001eb320510_T002	exp_day_14A0447_26	36.1935024811533	1.57046707743439	0.672312107374488	2	day
Zm00001eb320510_T002	exp_day_14A0572_26	36.5760214171116	1.57491079470901	0.697324919521798	2	day
Zm00001eb320510_T002	exp_day_14A0395_8	27.0531697116418	1.44798193905038	-0.0171326902809443	2	day
Zm00001eb320510_T002	exp_day_14A0221_26	32.2127054820728	1.52130425434206	0.395584227843551	2	day
Zm00001eb320510_T002	exp_day_14A0105_8	25.0204252481554	1.41531438989729	-0.201011911163532	2	day
Zm00001eb320510_T002	exp_day_14A0240_8	19.8323781732107	1.31873885077097	-0.744616661175395	2	day
Zm00001eb320510_T002	exp_day_14A0240_26	29.7668552653426	1.48808310850928	0.208588919933178	2	day
Zm00001eb320510_T002	exp_day_14A0565_26	21.528712462117	1.35273637207997	-0.553251288127536	2	day
Zm00001eb320510_T002	exp_day_14A0564_26	14.7134795578546	1.1962723648904	-1.43395646755075	2	day
Zm00001eb320510_T002	exp_day_14A0349_26	18.811732267544	1.29692245036665	-0.867416896050951	2	day
Zm00001eb320510_T002	exp_day_14A0255_8	29.109600281837	1.47870499010111	0.155801332527774	2	day
Zm00001eb320510_T002	exp_day_14A0017_8	25.874801669011	1.42934526792378	-0.122034853297368	2	day
Zm00001eb320510_T002	exp_day_14A0463_26	23.5020229144847	1.38920194168414	-0.347993755753997	2	day
Zm00001eb320510_T002	exp_day_14A0331_26	24.5414152522528	1.40724495789275	-0.246433159724501	2	day
Zm00001eb320510_T002	exp_day_14A0277_8	75.0068574318933	1.88085277662923	2.4194122731563	2	day
Zm00001eb320510_T002	exp_day_14A0329_26	41.0781050418557	1.62405617343665	0.973954608148555	2	day
Zm00001eb320510_T002	exp_day_14A0576_8	20.7761096777717	1.3379802952367	-0.636310347762225	2	day
Zm00001eb320510_T002	exp_day_14A0574_26	23.6168439869903	1.3912323732544	-0.336564855059753	2	day
Zm00001eb320510_T002	exp_day_14A0573_26	18.929654981555	1.29949978034104	-0.85290961160708	2	day
Zm00001eb320510_T002	exp_day_14A0566_26	44.6766073597448	1.65969383911565	1.17455203186163	2	day
Zm00001eb320510_T002	exp_day_14A0505_26	18.9774809188083	1.3005407245289	-0.847050341132017	2	day
Zm00001eb320510_T002	exp_day_14A0549_26	21.3854235307836	1.34996531562106	-0.568849020920389	2	day
Zm00001eb320510_T002	exp_day_14A0009_8	26.4756994447976	1.43894875700634	-0.0679786986106235	2	day
Zm00001eb320510_T002	exp_day_14A0305_8	15.1425103145824	1.20797107257918	-1.36810673866338	2	day
Zm00001eb320510_T002	exp_day_14A0427_26	43.1483006010169	1.6449139909531	1.09135916813755	2	day
Zm00001eb320510_T002	exp_day_14A0325_8	22.5162668546331	1.37136837977172	-0.448375374670355	2	day
Zm00001eb320510_T002	exp_day_14A0019_8	18.8938718612143	1.2987193162725	-0.857302690628	2	day
Zm00001eb320510_T002	exp_day_14A0273_26	26.7888491640383	1.44387056145686	-0.0402748276082996	2	day
Zm00001eb320510_T002	exp_day_14A0401_26	21.0658005320386	1.34371968797357	-0.604004432805152	2	day
Zm00001eb320510_T002	exp_day_14A0313_8	15.5852074266292	1.21972090749114	-1.30196922467401	2	day
Zm00001eb320510_T002	exp_day_14A0457_26	22.276871946714	1.36692461740579	-0.473388440627848	2	day
Zm00001eb320510_T002	exp_day_14A0383_26	17.9919097697161	1.27856863828872	-0.970726901013348	2	day
Zm00001eb320510_T002	exp_day_14A0493_26	16.9199098667957	1.2533358209259	-1.11275747623666	2	day
Zm00001eb320510_T002	exp_day_14A0471_26	20.946847070741	1.34137213741948	-0.617218334002492	2	day
Zm00001eb320510_T002	exp_day_14A0015_8	30.0630252802918	1.49224375012259	0.23200835475644	2	day
Zm00001eb320510_T002	exp_day_14A0539_26	29.3376458458573	1.48198187718173	0.174246286585431	2	day
Zm00001eb320510_T002	exp_day_14A0523_26	20.4518025923528	1.3314637917664	-0.672990466475183	2	day
Zm00001eb320510_T002	exp_day_14A0351_26	18.4576695267466	1.28909082296816	-0.911499589170308	2	day
Zm00001eb320510_T002	exp_day_14A0449_26	13.5756186275719	1.16362699642174	-1.61771083771523	2	day
Zm00001eb320510_T002	exp_day_14A0487_26	21.2321257510778	1.34698099026647	-0.585647202457979	2	day
Zm00001eb320510_T002	exp_day_14A0507_26	16.4543783981745	1.24190438691991	-1.17710277403485	2	day
Zm00001eb320510_T002	exp_day_14A0385_26	75.1945661773075	1.88192400069188	2.42544198310201	2	day
Zm00001eb320510_T002	exp_day_14A0267_8	18.4596970412861	1.28913607466194	-0.911244876269858	2	day
Zm00001eb320510_T002	exp_day_14A0459_26	35.1419639609299	1.55801174850769	0.602203506078908	2	day
Zm00001eb320510_T002	exp_day_14A0065_8	35.1421457102707	1.55801393246586	0.60221579915067	2	day
Zm00001eb320510_T002	exp_day_14A0439_26	17.1680442647075	1.25930817933006	-1.07914024327429	2	day
Zm00001eb320510_T002	exp_day_14A0483_26	28.6021736468358	1.4713236018754	0.114252947320924	2	day
Zm00001eb320510_T002	exp_day_14A0469_26	26.9235769966935	1.44597105042756	-0.0284515875606887	2	day
Zm00001eb320510_T002	exp_day_14A0501_26	21.7498345459026	1.35697824248488	-0.529374632383238	2	day
Zm00001eb320510_T002	exp_day_14A0547_26	18.0674139784497	1.28029179577039	-0.961027585839669	2	day
Zm00001eb320510_T002	exp_day_14A0495_26	19.9204214111576	1.32057042850772	-0.734307069670957	2	day
Zm00001eb320510_T002	exp_day_14A0025_8	52.2402041013362	1.72623971171462	1.5491256844215	2	day
Zm00001eb320510_T002	exp_day_14A0521_26	19.1771960769274	1.30486081438231	-0.822733403468109	2	day
Zm00001eb320510_T002	exp_day_14A0075_8	25.8089884205503	1.42828042712494	-0.128028633104242	2	day
Zm00001eb320510_T002	exp_day_14A0497_26	24.4662834498956	1.40596556863949	-0.253634590661144	2	day
Zm00001eb320510_T002	exp_day_14A0299_26	26.2514917610929	1.43539028077334	-0.0880086627253753	2	day
Zm00001eb320510_T002	exp_day_14A0519_26	24.174666533768	1.40096372655421	-0.281788977796463	2	day
Zm00001eb320510_T002	exp_day_14A0027_8	22.275213014053	1.36689366432167	-0.473562669461625	2	day
Zm00001eb320510_T002	exp_day_14A0005_8	20.3049580828703	1.32848068407057	-0.689781794050691	2	day
Zm00001eb320510_T002	exp_day_14A0533_26	14.6260594165206	1.19384947133782	-1.44759445969526	2	day
Zm00001eb320510_T002	exp_day_14A0333_26	30.600651741669	1.49969603973523	0.273955829950937	2	day
Zm00001eb320510_T002	exp_day_14A0283_8	28.6140675348455	1.47149806245909	0.11523495169642	2	day
Zm00001eb320510_T002	exp_day_14A0473_26	28.4043687380512	1.46841186027185	0.0978633254683001	2	day
Zm00001eb320510_T002	exp_day_14A0047_8	19.2416920464046	1.30624681329138	-0.814931887708529	2	day
Zm00001eb320510_T002	exp_day_14A0049_8	32.7706801850037	1.52853980797384	0.436311738751445	2	day
Zm00001eb320510_T002	exp_day_14A0453_26	16.5206959816197	1.24355135382826	-1.16783232064061	2	day
Zm00001eb320510_T002	exp_day_14A0345_8	17.3659129205764	1.26401252083893	-1.05266042847818	2	day
Zm00001eb320510_T002	exp_day_14A0343_8	15.2078822193996	1.2097262720654	-1.35822706533659	2	day
Zm00001eb320510_T002	exp_night_14A0253_26	16.3310904289017	1.23882588829711	-1.19443103841107	2	night
Zm00001eb320510_T002	exp_night_14A0165_8	19.4225157286758	1.31010923920954	-0.793191050487476	2	night
Zm00001eb320510_T002	exp_night_14A0163_8	25.8659613754101	1.42920238603873	-0.122839107377713	2	night
Zm00001eb320510_T002	exp_night_14A0199_8	38.5532631945324	1.59718231915904	0.822686958300627	2	night
Zm00001eb320510_T002	exp_night_14A0147_8	23.5520664252478	1.39008805040257	-0.343006023739018	2	night
Zm00001eb320510_T002	exp_night_14A0503_8	26.9394282778221	1.44621751493752	-0.0270642872200721	2	night
Zm00001eb320510_T002	exp_night_14A0045_8	26.7755015692906	1.44366191016226	-0.0414492847831432	2	night
Zm00001eb320510_T002	exp_night_14A0085_8	14.4388410085938	1.18861469480381	-1.47705998911276	2	night
Zm00001eb320510_T002	exp_night_14A0249_8	30.5156206531974	1.49852586432867	0.267369142316507	2	night
Zm00001eb320510_T002	exp_night_14A0241_8	30.7661817721895	1.50196501668667	0.286727455764577	2	night
Zm00001eb320510_T002	exp_night_14A0079_26	34.7854460994632	1.55370643547556	0.577969744241002	2	night
Zm00001eb320510_T002	exp_night_14A0467_26	43.6291356844433	1.64961847610534	1.11783979147395	2	night
Zm00001eb320510_T002	exp_night_14A0263_8	25.0218843469972	1.41533874233594	-0.200874836067265	2	night
Zm00001eb320510_T002	exp_night_14A0095_8	25.3340530785251	1.42051770658699	-0.171723463033446	2	night
Zm00001eb320510_T002	exp_night_14A0403_26	38.3704770696753	1.59517067736255	0.811363821554124	2	night
Zm00001eb320510_T002	exp_night_14A0513_26	28.887023495565	1.47548266499514	0.137663497113792	2	night
Zm00001eb320510_T002	exp_night_14A0195_8	21.3949383843174	1.35014987189847	-0.567810189866987	2	night
Zm00001eb320510_T002	exp_night_14A0281_8	20.3853690722325	1.33011674978342	-0.680572701345802	2	night
Zm00001eb320510_T002	exp_night_14A0171_26	25.8948001863518	1.4296683220595	-0.120216444989423	2	night
Zm00001eb320510_T002	exp_night_14A0059_8	24.0068228556031	1.39805851764295	-0.29814182840672	2	night
Zm00001eb320510_T002	exp_night_14A0039_8	36.1441466152117	1.56989038490676	0.669066018352871	2	night
Zm00001eb320510_T002	exp_night_14A0001_8	33.3664556039723	1.53613474333849	0.479062138879732	2	night
Zm00001eb320510_T002	exp_night_14A0023_8	30.7234284546913	1.50138011680738	0.283435169171699	2	night
Zm00001eb320510_T002	exp_night_14A0151_8	28.8201232228119	1.47450943371378	0.132185369296014	2	night
Zm00001eb320510_T002	exp_night_14A0311_8	26.7665868535864	1.4435224983403	-0.0422340065596163	2	night
Zm00001eb320510_T002	exp_night_14A0021_8	29.2624409569206	1.48090395512691	0.168178874956737	2	night
Zm00001eb320510_T002	exp_night_14A0081_8	14.853712120995	1.20013096780979	-1.41223714923923	2	night
Zm00001eb320510_T002	exp_night_14A0309_26	42.3682881645085	1.63717227999104	1.04778259698644	2	night
Zm00001eb320510_T002	exp_night_14A0219_8	28.7168510901642	1.47300278804215	0.123704756595383	2	night
Zm00001eb320510_T002	exp_night_14A0107_8	18.5000785984594	1.29003636186551	-0.906177336345504	2	night
Zm00001eb320510_T002	exp_night_14A0101_8	29.330166065141	1.48187478818659	0.173643503655533	2	night
Zm00001eb320510_T002	exp_night_14A0063_8	32.9348265429407	1.53064563364724	0.448165018050831	2	night
Zm00001eb320510_T002	exp_night_14A0355_26	39.7529927981069	1.61015950775027	0.895733005196272	2	night
Zm00001eb320510_T002	exp_night_14A0239_8	20.9656419550735	1.3417439002247	-0.615125754156508	2	night
Zm00001eb320510_T002	exp_night_14A0185_8	16.8492699126082	1.25162045689583	-1.12241292360132	2	night
Zm00001eb320510_T002	exp_night_14A0007_8	25.0748278017863	1.41622144902643	-0.195906253399622	2	night
Zm00001eb320510_T002	exp_night_14A0169_26	35.9488176789957	1.56760054601357	0.656176964764739	2	night
Zm00001eb320510_T002	exp_night_14A0425_26	27.7998263760512	1.45938986955957	0.0470803109480007	2	night
Zm00001eb320510_T002	exp_night_14A0091_8	18.0699181380302	1.28034882874196	-0.960706558439426	2	night
Zm00001eb320510_T002	exp_night_14A0307_26	36.3756715077835	1.57258900412861	0.684256016159141	2	night
Zm00001eb320510_T002	exp_night_14A0451_26	26.4953943761916	1.43925995330233	-0.0662270357546078	2	night
Zm00001eb320510_T002	exp_night_14A0125_8	20.4862580536627	1.33216078737845	-0.66906721500927	2	night
Zm00001eb320510_T002	exp_night_14A0133_8	26.3521044534016	1.43699074629429	-0.0789999565116685	2	night
Zm00001eb320510_T002	exp_night_14A0155_26	47.7374860353114	1.68786312375823	1.33311140491478	2	night
Zm00001eb320510_T002	exp_night_14A0183_8	61.4409164071618	1.79546926831179	1.93880526734581	2	night
Zm00001eb320510_T002	exp_night_14A0149_8	16.1227658171127	1.23357391700541	-1.22399335374397	2	night
Zm00001eb320510_T002	exp_night_14A0511_26	20.3596437641561	1.32959400525954	-0.683515127645407	2	night
Zm00001eb320510_T002	exp_night_14A0013_8	37.2296806793529	1.58240067050728	0.739483959976258	2	night
Zm00001eb320510_T002	exp_night_14A0083_8	31.741287653981	1.51509575540646	0.360637806188882	2	night
Zm00001eb320510_T002	exp_night_14A0157_26	52.6776376937826	1.72979339465852	1.5691286680529	2	night
Zm00001eb320510_T002	exp_night_14A0113_26	49.3119943320856	1.70167153279491	1.41083622851247	2	night
Zm00001eb320510_T002	exp_night_14A0381_8	14.9044199397192	1.20151783430016	-1.4044307500349	2	night
Zm00001eb320510_T002	exp_night_14A0235_8	13.2254065548904	1.15306468716007	-1.67716400295437	2	night
Zm00001eb320510_T002	exp_night_14A0145_8	24.3314176847951	1.4036594959672	-0.266615021004782	2	night
Zm00001eb320510_T002	exp_night_14A0381_26	39.703545146343	1.60963223650885	0.892765098892309	2	night
Zm00001eb320510_T002	exp_night_14A0035_8	23.3353576207856	1.38623773281058	-0.364678705569187	2	night
Zm00001eb320510_T002	exp_night_14A0031_8	18.4770276564024	1.28952268093499	-0.909068745457502	2	night
Zm00001eb320510_T002	exp_night_14A0011_8	57.4313611665862	1.76664600337773	1.77656476762142	2	night
Zm00001eb320510_T002	exp_night_14A0371_26	39.2230598750847	1.6044751054531	0.863736620628552	2	night
Zm00001eb320510_T002	exp_night_14A0373_26	38.9273101578127	1.60127005342079	0.845696011955195	2	night
Zm00001eb320510_T002	exp_night_14A0201_8	37.259459241187	1.58273882742081	0.741387378855467	2	night
Zm00001eb320510_T002	exp_night_14A0209_26	38.1094695404803	1.59228192545853	0.795103604206807	2	night
Zm00001eb320510_T002	exp_night_14A0361_26	50.5064096231027	1.71186127740495	1.46819230046957	2	night
Zm00001eb320510_T002	exp_night_14A0207_8	26.6764723820666	1.4421107345335	-0.0501805478703382	2	night
Zm00001eb320510_T002	exp_night_14A0465_26	39.7393121914214	1.61001369246012	0.89491223955452	2	night
Zm00001eb320510_T002	exp_night_14A0269_26	25.4404218337735	1.42226837965697	-0.161869268015002	2	night
Zm00001eb320510_T002	exp_night_14A0297_8	22.3159127998899	1.36765242241523	-0.469291769112531	2	night
Zm00001eb320510_T002	exp_night_14A0291_8	17.2041798192749	1.26017111677795	-1.07428293779222	2	night
Zm00001eb320510_T002	exp_night_14A0231_8	21.1533374082787	1.34543916210835	-0.594325850468014	2	night
Zm00001eb320510_T002	exp_night_14A0479_26	30.6382054514774	1.50021184193615	0.276859179277514	2	night
Zm00001eb320510_T002	exp_night_14A0295_8	26.3001264394561	1.43616465846313	-0.0836498427355116	2	night
Zm00001eb320510_T002	exp_night_14A0485_26	28.7425351961095	1.47337798418443	0.125816662021685	2	night
Zm00001eb320510_T002	exp_night_14A0203_8	25.3341733266567	1.42051968968395	-0.171712300569942	2	night
Zm00001eb320510_T002	exp_night_14A0411_26	61.0728353580217	1.79290158350718	1.92435227366908	2	night
Zm00001eb320510_T002	exp_night_14A0215_26	28.8065249425023	1.47431134583241	0.131070371500418	2	night
Zm00001eb320510_T002	exp_night_14A0429_26	50.6401051678802	1.71298711805959	1.47452943648932	2	night
Zm00001eb320510_T002	exp_night_14A0189_8	28.5920469054088	1.4711750066942	0.11341653421822	2	night
Zm00001eb320510_T002	exp_night_14A0405_26	56.2160516653776	1.75751788494246	1.7251843809834	2	night
Zm00001eb320510_T002	exp_night_14A0217_8	32.7805955977504	1.52866730250367	0.437029380430101	2	night
Zm00001eb320510_T002	exp_night_14A0103_8	20.3963277299033	1.33033924141023	-0.679320339658087	2	night
Zm00001eb320510_T002	exp_night_14A0167_26	27.8596869498062	1.46029161585279	0.0521560638015282	2	night
Zm00001eb320510_T002	exp_night_14A0205_8	27.5641980800886	1.45582203605345	0.0269976765798714	2	night
Zm00001eb320510_T002	exp_night_14A0437_26	53.4789330830083	1.73622859375239	1.60535114039267	2	night
Zm00001eb320510_T002	exp_night_14A0211_26	45.2381800292973	1.66500073158054	1.20442348769622	2	night
Zm00001eb320510_T002	exp_night_14A0271_8	28.9049361779926	1.47574287989391	0.13912819569357	2	night
Zm00001eb320510_T002	exp_night_14A0389_26	65.5798146549462	1.82334258183227	2.09569867705779	2	night
Zm00001eb320510_T002	exp_night_14A0421_26	46.236495346473	1.67427766819318	1.25664154263861	2	night
Zm00001eb320510_T002	exp_night_14A0053_8	32.8863092543313	1.53002426999514	0.444667484039398	2	night
Zm00001eb320510_T002	exp_night_14A0055_8	26.9682149217429	1.44666474830301	-0.0245468984067255	2	night
Zm00001eb320510_T002	exp_night_14A0117_8	30.4726205905741	1.49793290626377	0.26403149777881	2	night
Zm00001eb320510_T002	exp_night_14A0223_26	31.2395142139247	1.50838848921862	0.322883921589429	2	night
Zm00001eb320510_T002	exp_night_14A0481_26	37.6926238372096	1.58762818124319	0.768908591642678	2	night
Zm00001eb320510_T002	exp_night_14A0137_26	47.7564684868155	1.68803224140425	1.33406333494306	2	night
Zm00001eb320510_T002	exp_night_14A0187_8	29.1774660479624	1.47968276997937	0.161305063504555	2	night
Zm00001eb320510_T002	exp_night_14A0093_26	48.2827002754672	1.69269449547551	1.36030624781542	2	night
Zm00001eb320510_T002	exp_night_14A0339_8	27.8055787184551	1.45947660484312	0.0475685268311899	2	night
Zm00001eb320510_T002	exp_night_14A0097_8	28.239562039393	1.46597086331662	0.0841234328243642	2	night
Zm00001eb320510_T002	exp_night_14A0225_8	24.0589408610949	1.39896271119514	-0.293052300412927	2	night
Zm00001eb320510_T002	exp_night_14A0353_26	46.402714545106	1.67580321252228	1.26522853217193	2	night
Zm00001eb320510_T002	exp_night_14A0461_26	29.3723385993178	1.48247823286911	0.177040175305023	2	night
Zm00001eb320510_T002	exp_night_14A0359_26	56.6140000122422	1.76052802837596	1.74212788741857	2	night
Zm00001eb320510_T002	exp_night_14A0087_26	39.1949975915039	1.60417200697528	0.862030538801294	2	night
Zm00001eb320510_T002	exp_night_14A0397_26	46.7678593958936	1.67913577983514	1.28398689932573	2	night
Zm00001eb320510_T002	exp_night_14A0387_26	27.2347209295288	1.45078349955069	-0.00136325622764387	2	night
Zm00001eb320510_T002	exp_night_14A0319_26	48.6212696070446	1.69566787191281	1.37704280004711	2	night
Zm00001eb320510_T002	exp_night_14A0161_8	17.4775295066926	1.26664390447424	-1.03784888658881	2	night
Zm00001eb320510_T002	exp_night_14A0441_26	35.1401063018637	1.55798942565283	0.602077855111305	2	night
Zm00001eb320510_T002	exp_night_14A0445_8	40.9294243626109	1.62251890013651	0.965301598539902	2	night
Zm00001eb320510_T002	exp_night_14A0261_8	32.639148363253	1.52684499230359	0.426771954070158	2	night
Zm00001eb320510_T002	exp_night_14A0265_8	36.0436889366639	1.56871422868657	0.662445665892638	2	night
Zm00001eb320510_T002	exp_night_14A0033_8	30.4560540718367	1.49770424268943	0.26274439541016	2	night
Zm00001eb320510_T002	exp_night_14A0003_8	32.2225524074126	1.52143299517956	0.396308884743407	2	night
Zm00001eb320510_T002	exp_night_14A0529_26	62.8600747380599	1.80522942247634	1.9937432590225	2	night
Zm00001eb320510_T002	exp_night_14A0357_8	12.6128448979434	1.1339488962809	-1.78476303699713	2	night
Zm00001eb320510_T002	exp_night_14A0413_26	39.8398929626203	1.61108459517285	0.900940140684609	2	night
Zm00001eb320510_T002	exp_night_14A0337_26	28.1465261254358	1.46458680010848	0.0763328127453119	2	night
Zm00001eb320510_T002	exp_night_14A0275_8	33.1320148777194	1.53316192626419	0.462328735192554	2	night
Zm00001eb320510_T002	exp_night_14A0221_26	15.9524494372129	1.22923245771372	-1.24843057578069	2	night
Zm00001eb320510_T002	exp_night_14A0443_26	40.2008289744137	1.6149059542708	0.922449820836926	2	night
Zm00001eb320510_T002	exp_night_14A0159_8	14.4608391132527	1.1892330608867	-1.47357932782994	2	night
Zm00001eb320510_T002	exp_night_14A0491_26	43.7552661093857	1.65084414373439	1.12473883393457	2	night
Zm00001eb320510_T002	exp_night_14A0181_8	32.6681842170862	1.52721969477347	0.428881080711428	2	night
Zm00001eb320510_T002	exp_night_14A0393_8	48.5839073775045	1.69534074763601	1.3752014817141	2	night
Zm00001eb320510_T002	exp_night_14A0073_8	35.7557383139202	1.56532515086309	0.643369212168757	2	night
Zm00001eb320510_T002	exp_night_14A0135_8	35.3939135012898	1.56102875854393	0.619185663272855	2	night
Zm00001eb320510_T002	exp_night_14A0051_8	21.1808155217224	1.3459775098056	-0.591295596968699	2	night
Zm00001eb320510_T002	exp_night_14A0317_26	53.3651294906815	1.73532042680217	1.6002392469214	2	night
Zm00001eb320510_T002	exp_night_14A0475_26	23.8328002445314	1.39502569507521	-0.315212991236184	2	night
Zm00001eb320510_T002	exp_night_14A0407_26	38.3121518571551	1.594526816756	0.807739656602707	2	night
Zm00001eb320510_T002	exp_night_14A0069_8	36.2924389116676	1.57162078698808	0.678806111955714	2	night
Zm00001eb320510_T002	exp_night_14A0321_8	11.4167201196978	1.09400689197323	-2.00958873782232	2	night
Zm00001eb320510_T002	exp_night_14A0109_8	41.8958811590183	1.63241559344844	1.0210081422718	2	night
Zm00001eb320510_T002	exp_night_14A0569_26	30.5087656709249	1.49843139039057	0.266837367066075	2	night
Zm00001eb320510_T002	exp_night_14A0143_8	31.0148704244069	1.50535174841916	0.305790703802869	2	night
Zm00001eb320510_T002	exp_night_14A0043_8	48.0099453816922	1.69028421852073	1.34673927202309	2	night
Zm00001eb320510_T002	exp_night_14A0369_26	35.1400597139941	1.55798886580756	0.602074703852164	2	night
Zm00001eb320510_T002	exp_night_14A0423_26	29.3875219194788	1.48269528512182	0.178261919823817	2	night
Zm00001eb320510_T002	exp_night_14A0331_26	43.2128342570687	1.64554835618049	1.09492988546382	2	night
Zm00001eb320510_T002	exp_night_14A0119_8	31.1599597554016	1.50731549660571	0.316844256821477	2	night
Zm00001eb320510_T002	exp_night_14A0141_8	14.3528063387427	1.1861877717372	-1.49072066260065	2	night
Zm00001eb320510_T002	exp_night_14A0285_26	20.5517587585851	1.3334827170945	-0.661626332159178	2	night
Zm00001eb320510_T002	exp_night_14A0247_8	53.7852670994577	1.7386637833445	1.61905834452971	2	night
Zm00001eb320510_T002	exp_night_14A0191_8	27.7119504924062	1.45806269647824	0.0396099142240983	2	night
Zm00001eb320510_T002	exp_night_14A0419_26	29.4622143211501	1.48376146933829	0.184263261464801	2	night
Zm00001eb320510_T002	exp_night_14A0477_26	13.2975202197257	1.15526071940364	-1.66480296858082	2	night
Zm00001eb320510_T002	exp_night_14A0067_8	20.0932563018708	1.32414362975225	-0.714194221357094	2	night
Zm00001eb320510_T002	exp_night_14A0377_8	43.5483531736367	1.64883165403346	1.11341092450045	2	night
Zm00001eb320510_T002	exp_night_14A0447_26	47.062892581407	1.68180990451076	1.29903902214006	2	night
Zm00001eb320510_T002	exp_night_14A0574_26	37.9547131521951	1.59056001071611	0.785411284168379	2	night
Zm00001eb320510_T002	exp_night_14A0572_26	51.9673294172588	1.72400807660586	1.53656424850934	2	night
Zm00001eb320510_T002	exp_night_14A0395_8	41.0173152107056	1.62342829874993	0.970420424801512	2	night
Zm00001eb320510_T002	exp_night_14A0105_8	10.2047891983913	1.0494036903368	-2.26065140332381	2	night
Zm00001eb320510_T002	exp_night_14A0129_8	66.1431042256156	1.82700141610309	2.11629353686514	2	night
Zm00001eb320510_T002	exp_night_14A0127_8	19.1407934656054	1.30407657599645	-0.827147727380265	2	night
Zm00001eb320510_T002	exp_night_14A0255_8	34.2036892568792	1.54658817881755	0.537902474970692	2	night
Zm00001eb320510_T002	exp_night_14A0240_26	49.2178188722558	1.7008578459254	1.4062561448672	2	night
Zm00001eb320510_T002	exp_night_14A0565_26	25.8754947808823	1.42935646840753	-0.121971807973199	2	night
Zm00001eb320510_T002	exp_night_14A0121_8	27.5447667148527	1.45552649803928	0.0253341511181885	2	night
Zm00001eb320510_T002	exp_night_14A0564_26	21.2081375702903	1.34651213905902	-0.588286273859734	2	night
Zm00001eb320510_T002	exp_night_14A0349_26	54.5908952851569	1.74500366835898	1.65474431262868	2	night
Zm00001eb320510_T002	exp_night_14A0240_8	42.363663298687	1.6371259636411	1.04752189134543	2	night
Zm00001eb320510_T002	exp_night_14A0463_26	43.9749221675251	1.65297042043908	1.13670722807416	2	night
Zm00001eb320510_T002	exp_night_14A0329_26	50.58160267271	1.71249483181318	1.47175845385401	2	night
Zm00001eb320510_T002	exp_night_14A0576_8	31.2307059936198	1.50826981856773	0.322215947793	2	night
Zm00001eb320510_T002	exp_night_14A0577_8	37.8269179575447	1.58913291804657	0.777378459698647	2	night
Zm00001eb320510_T002	exp_night_14A0277_8	67.739995837226	1.83720950150109	2.17375284551699	2	night
Zm00001eb320510_T002	exp_night_14A0057_8	45.5630491865857	1.66804141239674	1.2215388830635	2	night
Zm00001eb320510_T002	exp_night_14A0573_26	30.9047187956139	1.50385492115552	0.297365356993261	2	night
Zm00001eb320510_T002	exp_night_14A0566_26	38.3274539772743	1.59469583149971	0.808691007414077	2	night
Zm00001eb320510_T002	exp_night_14A0505_26	28.8419906509186	1.47482778997603	0.133977334196454	2	night
Zm00001eb320510_T002	exp_night_14A0549_26	20.6002350003347	1.33445847609507	-0.656133976306162	2	night
Zm00001eb320510_T002	exp_night_14A0213_8	24.5240260367642	1.40694917896936	-0.24809804121684	2	night
Zm00001eb320510_T002	exp_night_14A0009_8	31.3888209333531	1.51039513845603	0.334178956201005	2	night
Zm00001eb320510_T002	exp_night_14A0305_8	22.3706915664567	1.36867156387071	-0.463555221937685	2	night
Zm00001eb320510_T002	exp_night_14A0427_26	41.193038418027	1.62524080105548	0.980622644448613	2	night
Zm00001eb320510_T002	exp_night_14A0325_8	19.9915764477474	1.32204505491632	-0.726006687115865	2	night
Zm00001eb320510_T002	exp_night_14A0267_8	27.6374172756826	1.45693384766174	0.0332558458518525	2	night
Zm00001eb320510_T002	exp_night_14A0019_8	19.4789872117435	1.31130847480246	-0.786440788769132	2	night
Zm00001eb320510_T002	exp_night_14A0175_8	21.1561397967149	1.34549409671432	-0.59401663435575	2	night
Zm00001eb320510_T002	exp_night_14A0439_26	28.7824580441885	1.47396053864696	0.129095746724088	2	night
Zm00001eb320510_T002	exp_night_14A0273_26	45.074950171494	1.66346487421652	1.19577844811399	2	night
Zm00001eb320510_T002	exp_night_14A0153_8	35.1651772992819	1.55829059856105	0.603773098285339	2	night
Zm00001eb320510_T002	exp_night_14A0131_8	30.1849256586489	1.49394471307924	0.241582741306071	2	night
Zm00001eb320510_T002	exp_night_14A0049_8	43.0641474121133	1.64408537146718	1.08669503172602	2	night
Zm00001eb320510_T002	exp_night_14A0179_8	21.0095712289422	1.34261158209364	-0.610241743259714	2	night
Zm00001eb320510_T002	exp_night_14A0313_8	4.47299381137248	0.738224957061141	-4.01221540225795	2	night
Zm00001eb320510_T002	exp_night_14A0457_26	27.063226575362	1.44813760266225	-0.0162564903696236	2	night
Zm00001eb320510_T002	exp_night_14A0401_26	29.9407083039493	1.49053025147633	0.222363407271096	2	night
Zm00001eb320510_T002	exp_night_14A0383_26	27.4737192763603	1.45444419899457	0.0192421022726781	2	night
Zm00001eb320510_T002	exp_night_14A0493_26	33.5685517221048	1.53868118479917	0.493395557943956	2	night
Zm00001eb320510_T002	exp_night_14A0471_26	23.1901124445228	1.38363788712675	-0.379312726521173	2	night
Zm00001eb320510_T002	exp_night_14A0015_8	23.5625407112639	1.39027328754292	-0.3419633602418	2	night
Zm00001eb320510_T002	exp_night_14A0539_26	30.7540318156437	1.50179887558451	0.285792280117355	2	night
Zm00001eb320510_T002	exp_night_14A0351_26	29.7190581147156	1.48740789554396	0.20478827870935	2	night
Zm00001eb320510_T002	exp_night_14A0449_26	38.7643786155448	1.59949420026926	0.835700083201071	2	night
Zm00001eb320510_T002	exp_night_14A0487_26	33.4570713415129	1.53727836207687	0.485499344242581	2	night
Zm00001eb320510_T002	exp_night_14A0507_26	29.1681308636921	1.47954840328964	0.160548739786947	2	night
Zm00001eb320510_T002	exp_night_14A0385_26	51.0905084848064	1.71675859684655	1.49575835016359	2	night
Zm00001eb320510_T002	exp_night_14A0459_26	40.2371494744466	1.61528863696296	0.9246038665828	2	night
Zm00001eb320510_T002	exp_night_14A0173_8	42.8680507076932	1.6421483368052	1.07579184389279	2	night
Zm00001eb320510_T002	exp_night_14A0115_8	42.6887967997559	1.64037008429707	1.06578240963145	2	night
Zm00001eb320510_T002	exp_night_14A0483_26	35.3158402253755	1.56009609671503	0.613935892938323	2	night
Zm00001eb320510_T002	exp_night_14A0469_26	41.9167421730049	1.63262674707801	1.02219668459893	2	night
Zm00001eb320510_T002	exp_night_14A0501_26	32.6054823708998	1.52641013361618	0.424324219890248	2	night
Zm00001eb320510_T002	exp_night_14A0283_8	43.8736749939477	1.6519916381588	1.1311978547732	2	night
Zm00001eb320510_T002	exp_night_14A0435_8	30.1035781842586	1.49281035353775	0.235197654144697	2	night
Zm00001eb320510_T002	exp_night_14A0547_26	23.3159648888245	1.38589150761087	-0.366627539247302	2	night
Zm00001eb320510_T002	exp_night_14A0495_26	30.5209966867772	1.4985999413278	0.267786107201787	2	night
Zm00001eb320510_T002	exp_night_14A0025_8	64.9455819437808	1.81918570508771	2.07230043394158	2	night
Zm00001eb320510_T002	exp_night_14A0409_26	34.4134523127636	1.54916826641638	0.552425281541172	2	night
Zm00001eb320510_T002	exp_night_14A0523_26	30.4869143963992	1.49813010343503	0.265141481942088	2	night
Zm00001eb320510_T002	exp_night_14A0521_26	33.1323527707431	1.53316622558111	0.462352935203489	2	night
Zm00001eb320510_T002	exp_night_14A0289_8	17.3145426786152	1.26279607863073	-1.05950754285597	2	night
Zm00001eb320510_T002	exp_night_14A0139_8	43.0196559853738	1.6436466442092	1.08422552212192	2	night
Zm00001eb320510_T002	exp_night_14A0075_8	32.1993991229226	1.52113022346426	0.394604642198197	2	night
Zm00001eb320510_T002	exp_night_14A0497_26	26.9941373917352	1.44706708973487	-0.0222821974745108	2	night
Zm00001eb320510_T002	exp_night_14A0299_26	47.290675272398	1.68386327839736	1.31059706062894	2	night
Zm00001eb320510_T002	exp_night_14A0065_8	49.1742018016236	1.70048047222265	1.4041319823805	2	night
Zm00001eb320510_T002	exp_night_14A0519_26	48.0429329531935	1.69057643474239	1.34838409976685	2	night
Zm00001eb320510_T002	exp_night_14A0005_8	28.1620817487662	1.46481852306609	0.077637135781773	2	night
Zm00001eb320510_T002	exp_night_14A0027_8	29.8116135062119	1.48871444153331	0.212142569582017	2	night
Zm00001eb320510_T002	exp_night_14A0533_26	31.41591486595	1.51075828309231	0.336223026065988	2	night
Zm00001eb320510_T002	exp_night_14A0333_26	43.1887345843359	1.64531156501762	1.09359703449491	2	night
Zm00001eb320510_T002	exp_night_14A0473_26	31.3348534302706	1.5096708966866	0.330102341464195	2	night
Zm00001eb320510_T002	exp_night_14A0047_8	17.5719600167701	1.26885774001057	-1.02538764097548	2	night
Zm00001eb320510_T002	exp_night_14A0453_26	33.3239137263858	1.53559680169608	0.47603417098339	2	night
Zm00001eb320510_T002	exp_night_14A0345_8	30.7478599513564	1.50171445584403	0.285317097971495	2	night
Zm00001eb320510_T002	exp_night_14A0343_8	61.3608760048218	1.79491220724464	1.93566967996117	2	night
Zm00001eb173500_T001	exp_day_14A0253_26	8.90506054523815	0.995857134532059	-0.0986971328731552	54	day
Zm00001eb173500_T001	exp_day_14A0171_26	20.7865906783303	1.33818927405381	1.11837855650308	54	day
Zm00001eb173500_T001	exp_day_14A0045_8	17.6990097001792	1.27181860690356	0.882414368071635	54	day
Zm00001eb173500_T001	exp_day_14A0085_8	5.41212338263306	0.807001870494515	-0.770124451943859	54	day
Zm00001eb173500_T001	exp_day_14A0079_26	14.7124947361439	1.19624514520068	0.613731961771492	54	day
Zm00001eb173500_T001	exp_day_14A0467_26	15.7371256059555	1.22368087536219	0.71127278936224	54	day
Zm00001eb173500_T001	exp_day_14A0039_8	11.5980429055432	1.10030308310648	0.272634127584477	54	day
Zm00001eb173500_T001	exp_day_14A0403_26	11.7708573057655	1.10622005236647	0.293670421317154	54	day
Zm00001eb173500_T001	exp_day_14A0063_8	15.2667235160626	1.21130008507009	0.667256008171793	54	day
Zm00001eb173500_T001	exp_day_14A0513_26	6.22892473227704	0.859073702886834	-0.584996168650029	54	day
Zm00001eb173500_T001	exp_day_14A0059_8	0.331480099574879	0.124334679817841	-3.19717568607015	54	day
Zm00001eb173500_T001	exp_day_14A0001_8	2.56897362671859	0.552543338705757	-1.67478766418892	54	day
Zm00001eb173500_T001	exp_day_14A0023_8	5.80522611073432	0.832842559666146	-0.678254390805409	54	day
Zm00001eb173500_T001	exp_day_14A0021_8	12.2266516656037	1.12144991620583	0.347816365829691	54	day
Zm00001eb173500_T001	exp_day_14A0081_8	8.46311524102838	0.976034128925319	-0.169172835937547	54	day
Zm00001eb173500_T001	exp_day_14A0309_26	7.71706142154365	0.940370106091608	-0.295967285435945	54	day
Zm00001eb173500_T001	exp_day_14A0169_26	22.5597483139023	1.37217064662155	1.23919076683662	54	day
Zm00001eb173500_T001	exp_day_14A0101_8	17.9334355820483	1.27722942637513	0.901651173729595	54	day
Zm00001eb173500_T001	exp_day_14A0455_26	9.93621970624213	1.03886722652777	0.0542144150725028	54	day
Zm00001eb173500_T001	exp_day_14A0007_8	6.41039899931857	0.869841592397303	-0.54671364990262	54	day
Zm00001eb173500_T001	exp_day_14A0425_26	20.8837414915594	1.34012157589832	1.12524836896878	54	day
Zm00001eb173500_T001	exp_day_14A0091_8	19.809567242872	1.31826304868895	1.04753588158953	54	day
Zm00001eb173500_T001	exp_day_14A0355_26	6.92959241504555	0.899250864941085	-0.442156389502584	54	day
Zm00001eb173500_T001	exp_day_14A0307_26	11.9419180522711	1.11199864555889	0.314214753798226	54	day
Zm00001eb173500_T001	exp_day_14A0451_26	11.1078736239434	1.08306787935503	0.211358702155118	54	day
Zm00001eb173500_T001	exp_day_14A0155_26	16.5947140765085	1.2453822137115	0.788426431345059	54	day
Zm00001eb173500_T001	exp_day_14A0095_8	14.6446038838688	1.19436457143058	0.607046055444175	54	day
Zm00001eb173500_T001	exp_day_14A0511_26	7.43914792733235	0.926298599571331	-0.345994982288053	54	day
Zm00001eb173500_T001	exp_day_14A0013_8	7.05203923812891	0.905905882568001	-0.418496150714006	54	day
Zm00001eb173500_T001	exp_day_14A0083_8	1.16347317253363	0.335151514236455	-2.44766953557956	54	day
Zm00001eb173500_T001	exp_day_14A0157_26	10.0218260886325	1.04225355409073	0.0662536497143238	54	day
Zm00001eb173500_T001	exp_day_14A0113_26	14.3463118127169	1.18600401812945	0.57732221418652	54	day
Zm00001eb173500_T001	exp_day_14A0381_26	6.27193766021811	0.86165014717495	-0.575836269984134	54	day
Zm00001eb173500_T001	exp_day_14A0035_8	7.3913299212053	0.923830796546102	-0.354768634310244	54	day
Zm00001eb173500_T001	exp_day_14A0031_8	12.0711030847444	1.11631223971541	0.329550651237094	54	day
Zm00001eb173500_T001	exp_day_14A0371_26	4.49179634038784	0.73971442334153	-1.00934802074022	54	day
Zm00001eb173500_T001	exp_day_14A0011_8	13.5491132280925	1.16283652377674	0.49495602385501	54	day
Zm00001eb173500_T001	exp_day_14A0373_26	12.1205496486211	1.11795202896975	0.335380508871704	54	day
Zm00001eb173500_T001	exp_day_14A0209_26	5.44179771057565	0.809007082706563	-0.762995425032353	54	day
Zm00001eb173500_T001	exp_day_14A0269_26	13.7948700270868	1.17011115423697	0.520819139993372	54	day
Zm00001eb173500_T001	exp_day_14A0465_26	18.4113019260783	1.28805466472117	0.940137581815828	54	day
Zm00001eb173500_T001	exp_day_14A0297_8	8.85187573861653	0.993518925459647	-0.107010046240529	54	day
Zm00001eb173500_T001	exp_day_14A0291_8	12.4837195387913	1.12980971062273	0.37753750906564	54	day
Zm00001eb173500_T001	exp_day_14A0479_26	11.5727814489168	1.09943136633261	0.269534958178452	54	day
Zm00001eb173500_T001	exp_day_14A0231_8	10.6954300115591	1.06801619435501	0.15784622762303	54	day
Zm00001eb173500_T001	exp_day_14A0295_8	6.78078559093381	0.891023447964421	-0.471406898095346	54	day
Zm00001eb173500_T001	exp_day_14A0411_26	7.35508869675146	0.921951064678872	-0.361451547463963	54	day
Zm00001eb173500_T001	exp_day_14A0215_26	1.90412810700807	0.463015770065098	-1.99308038269829	54	day
Zm00001eb173500_T001	exp_day_14A0357_8	1.10898143597234	0.324072756937088	-2.48705726644351	54	day
Zm00001eb173500_T001	exp_day_14A0361_26	0.881768036792502	0.274566087449456	-2.66306575918847	54	day
Zm00001eb173500_T001	exp_day_14A0429_26	15.8098933610297	1.22556495836135	0.717971171869483	54	day
Zm00001eb173500_T001	exp_day_14A0103_8	2.42285373356825	0.534388341129869	-1.73933318486707	54	day
Zm00001eb173500_T001	exp_day_14A0167_26	8.32013501404615	0.969422203709187	-0.192679870514465	54	day
Zm00001eb173500_T001	exp_day_14A0405_26	5.68529650280776	0.825120673629069	-0.70570761148457	54	day
Zm00001eb173500_T001	exp_day_14A0437_26	15.9861439793496	1.23009480096693	0.734075886196495	54	day
Zm00001eb173500_T001	exp_day_14A0211_26	18.3004041720886	1.28556640371606	0.931291196599489	54	day
Zm00001eb173500_T001	exp_day_14A0271_8	15.0822172550777	1.20634592471478	0.649642738970324	54	day
Zm00001eb173500_T001	exp_day_14A0389_26	14.1423266420769	1.18019261031484	0.55666121758221	54	day
Zm00001eb173500_T001	exp_day_14A0421_26	13.0403581065081	1.14737818483774	0.439997793678071	54	day
Zm00001eb173500_T001	exp_day_14A0055_8	6.10026363928638	0.851274474770001	-0.612724359611468	54	day
Zm00001eb173500_T001	exp_day_14A0223_26	9.73267780724192	1.03070809212603	0.0252066679746293	54	day
Zm00001eb173500_T001	exp_day_14A0481_26	13.7386927167523	1.16845896445391	0.514945195402583	54	day
Zm00001eb173500_T001	exp_day_14A0053_8	14.6327684363911	1.19403589485742	0.605877528681216	54	day
Zm00001eb173500_T001	exp_day_14A0225_8	13.7854334835654	1.16983406181856	0.519834007698656	54	day
Zm00001eb173500_T001	exp_day_14A0137_26	11.3703156201021	1.09238078049574	0.244468376262128	54	day
Zm00001eb173500_T001	exp_day_14A0093_26	8.02130206665716	0.955269224853885	-0.242997221731059	54	day
Zm00001eb173500_T001	exp_day_14A0339_8	16.8119424289951	1.25071128275325	0.807372593942522	54	day
Zm00001eb173500_T001	exp_day_14A0097_8	12.050705846907	1.11563400110931	0.32713934471989	54	day
Zm00001eb173500_T001	exp_day_14A0353_26	2.8555242762093	0.58608344199353	-1.55554427562556	54	day
Zm00001eb173500_T001	exp_day_14A0057_8	6.73307458435849	0.888352198904174	-0.480903851247444	54	day
Zm00001eb173500_T001	exp_day_14A0087_26	10.4546222749395	1.0589807725639	0.125723061447098	54	day
Zm00001eb173500_T001	exp_day_14A0359_26	7.72193130580354	0.940612661834318	-0.295104939591983	54	day
Zm00001eb173500_T001	exp_day_14A0397_26	402.621261402548	2.60597403533147	5.62566792310571	54	day
Zm00001eb173500_T001	exp_day_14A0387_26	5.25160513269383	0.795991539067579	-0.809268911854691	54	day
Zm00001eb173500_T001	exp_day_14A0319_26	30.2854184800613	1.49534196856289	1.67709537542105	54	day
Zm00001eb173500_T001	exp_day_14A0441_26	15.2510358621672	1.21088104869245	0.665766229885426	54	day
Zm00001eb173500_T001	exp_day_14A0261_8	11.3898587490632	1.0930663552177	0.246905764491349	54	day
Zm00001eb173500_T001	exp_day_14A0445_8	18.5969431592647	1.29218833295858	0.95483379797223	54	day
Zm00001eb173500_T001	exp_day_14A0461_26	9.19387241707276	1.00833919380949	-0.0543203153148285	54	day
Zm00001eb173500_T001	exp_day_14A0265_8	18.4902447909123	1.28981729374434	0.946404165305456	54	day
Zm00001eb173500_T001	exp_day_14A0033_8	14.3588690423856	1.18635923739247	0.578585106797257	54	day
Zm00001eb173500_T001	exp_day_14A0003_8	9.77718060834164	1.03250516100028	0.0315956936794383	54	day
Zm00001eb173500_T001	exp_day_14A0485_26	24.1237576374945	1.40008459522374	1.33843177963106	54	day
Zm00001eb173500_T001	exp_day_14A0529_26	23.5272473394161	1.38964881064493	1.30132997631171	54	day
Zm00001eb173500_T001	exp_day_14A0413_26	6.06376858126015	0.849036462720131	-0.620681047704597	54	day
Zm00001eb173500_T001	exp_day_14A0337_26	9.12033369774129	1.00519483273089	-0.06549929907231	54	day
Zm00001eb173500_T001	exp_day_14A0275_8	11.9571782097459	1.1125104319845	0.316034281516634	54	day
Zm00001eb173500_T001	exp_day_14A0443_26	11.9254731083996	1.11144644844736	0.312251556065402	54	day
Zm00001eb173500_T001	exp_day_14A0491_26	20.0444921535455	1.32313844980017	1.06486914213794	54	day
Zm00001eb173500_T001	exp_day_14A0577_8	16.9406239950463	1.25383754422048	0.818487229091042	54	day
Zm00001eb173500_T001	exp_day_14A0393_8	13.5942545506394	1.16418191687718	0.499739230122125	54	day
Zm00001eb173500_T001	exp_day_14A0073_8	169.021656179911	2.23050424232196	4.29077965405386	54	day
Zm00001eb173500_T001	exp_day_14A0317_26	7.54427487227705	0.93167521131287	-0.326879793597375	54	day
Zm00001eb173500_T001	exp_day_14A0475_26	7.87019179643479	0.94793301050058	-0.269079283888394	54	day
Zm00001eb173500_T001	exp_day_14A0069_8	10.8184734066884	1.0725613823093	0.174005498471917	54	day
Zm00001eb173500_T001	exp_day_14A0321_8	9.27012295579282	1.01157564308147	-0.0428139351825414	54	day
Zm00001eb173500_T001	exp_day_14A0247_8	4.70459780744185	0.756225030670812	-0.950648715365682	54	day
Zm00001eb173500_T001	exp_day_14A0569_26	28.9269699333612	1.47606274731672	1.60855296067263	54	day
Zm00001eb173500_T001	exp_day_14A0043_8	2.77271432502397	0.576653921086802	-1.5890685619344	54	day
Zm00001eb173500_T001	exp_day_14A0423_26	25.3685716536211	1.42108660534325	1.41309913625204	54	day
Zm00001eb173500_T001	exp_day_14A0369_26	13.1787639647656	1.15163837283019	0.455143818953509	54	day
Zm00001eb173500_T001	exp_day_14A0477_26	10.2975398402123	1.05298388152383	0.104402625957437	54	day
Zm00001eb173500_T001	exp_day_14A0051_8	15.9244800256787	1.22851533464242	0.728460491543696	54	day
Zm00001eb173500_T001	exp_day_14A0407_26	8.33117736793697	0.969936444618791	-0.19085161649649	54	day
Zm00001eb173500_T001	exp_day_14A0285_26	0.736370467808945	0.239642390748393	-2.78722816560872	54	day
Zm00001eb173500_T001	exp_day_14A0419_26	28.7093354444396	1.47289293736271	1.59728349984911	54	day
Zm00001eb173500_T001	exp_day_14A0067_8	7.02703785766167	0.904555311230764	-0.423297766897678	54	day
Zm00001eb173500_T001	exp_day_14A0377_8	11.8047768307843	1.1073720137296	0.297765929767293	54	day
Zm00001eb173500_T001	exp_day_14A0447_26	23.4229689914347	1.38779845806175	1.29475151380182	54	day
Zm00001eb173500_T001	exp_day_14A0572_26	6.65944109916525	0.884197080807013	-0.495676326977029	54	day
Zm00001eb173500_T001	exp_day_14A0395_8	14.3653052724564	1.18654119308744	0.57923200443649	54	day
Zm00001eb173500_T001	exp_day_14A0221_26	3.51900408778077	0.655042734183565	-1.31037688293396	54	day
Zm00001eb173500_T001	exp_day_14A0105_8	17.3280887617533	1.26311717944663	0.851478634618481	54	day
Zm00001eb173500_T001	exp_day_14A0240_8	10.3994076350947	1.05688228401246	0.118262414006984	54	day
Zm00001eb173500_T001	exp_day_14A0240_26	4.49341393722794	0.739842325014583	-1.00889329855982	54	day
Zm00001eb173500_T001	exp_day_14A0565_26	19.7555858351753	1.31713499603269	1.04352537452413	54	day
Zm00001eb173500_T001	exp_day_14A0564_26	10.1344197459439	1.04666758933585	0.0819466401428288	54	day
Zm00001eb173500_T001	exp_day_14A0349_26	10.3415173069524	1.05467115984401	0.110401319003249	54	day
Zm00001eb173500_T001	exp_day_14A0255_8	7.30726250156658	0.9194579339732	-0.370315245673985	54	day
Zm00001eb173500_T001	exp_day_14A0017_8	2.78791311784269	0.578400009171198	-1.58286078558597	54	day
Zm00001eb173500_T001	exp_day_14A0463_26	9.39938750159933	1.01700776117292	-0.0235014076466885	54	day
Zm00001eb173500_T001	exp_day_14A0331_26	7.70307261922191	0.939672607329724	-0.29844706658546	54	day
Zm00001eb173500_T001	exp_day_14A0277_8	10.2331737469078	1.05050247630037	0.0955806147458223	54	day
Zm00001eb173500_T001	exp_day_14A0329_26	6.42526203137218	0.870711784153703	-0.543619902312079	54	day
Zm00001eb173500_T001	exp_day_14A0576_8	6.74407037682219	0.888969291114213	-0.478709935338786	54	day
Zm00001eb173500_T001	exp_day_14A0574_26	22.1140170679241	1.36387542963423	1.20969921238464	54	day
Zm00001eb173500_T001	exp_day_14A0573_26	13.5780887249367	1.16370058909693	0.498027990444835	54	day
Zm00001eb173500_T001	exp_day_14A0566_26	7.56990218968778	0.93297586524627	-0.322255646168963	54	day
Zm00001eb173500_T001	exp_day_14A0505_26	21.4632201060014	1.35147201256778	1.16560198739767	54	day
Zm00001eb173500_T001	exp_day_14A0549_26	11.4380458813103	1.09475215450059	0.252899199192615	54	day
Zm00001eb173500_T001	exp_day_14A0009_8	5.93678085119319	0.841157974358132	-0.648691028502246	54	day
Zm00001eb173500_T001	exp_day_14A0305_8	10.1797492919601	1.04843206452186	0.0882197871993702	54	day
Zm00001eb173500_T001	exp_day_14A0427_26	20.425766489805	1.33093636741383	1.09259267393545	54	day
Zm00001eb173500_T001	exp_day_14A0325_8	10.7334048024831	1.06942405409053	0.162851518275982	54	day
Zm00001eb173500_T001	exp_day_14A0019_8	4.62340090202582	0.749999046221685	-0.97278363476312	54	day
Zm00001eb173500_T001	exp_day_14A0273_26	9.49130978191269	1.02082971083874	-0.00991342835035011	54	day
Zm00001eb173500_T001	exp_day_14A0401_26	12.9708829839438	1.14522385514324	0.432338617120095	54	day
Zm00001eb173500_T001	exp_day_14A0313_8	16.9284172832825	1.25354195183345	0.81743632481803	54	day
Zm00001eb173500_T001	exp_day_14A0457_26	8.80091536560319	0.991266638923677	-0.115017483673275	54	day
Zm00001eb173500_T001	exp_day_14A0383_26	17.8487327623294	1.27528215704431	0.894728148136619	54	day
Zm00001eb173500_T001	exp_day_14A0493_26	8.53097192481384	0.979137190256454	-0.158140683028843	54	day
Zm00001eb173500_T001	exp_day_14A0471_26	12.9875969381647	1.14574310933545	0.434184694601524	54	day
Zm00001eb173500_T001	exp_day_14A0015_8	6.85391403244992	0.89508614325004	-0.456963008391099	54	day
Zm00001eb173500_T001	exp_day_14A0539_26	9.5353131758772	1.02264745010395	-0.00345091427734479	54	day
Zm00001eb173500_T001	exp_day_14A0523_26	3.68952254708939	0.671128628275898	-1.25318753848909	54	day
Zm00001eb173500_T001	exp_day_14A0351_26	11.6661194417875	1.10264357911721	0.280955171584978	54	day
Zm00001eb173500_T001	exp_day_14A0449_26	12.9866006162956	1.14571217389294	0.434074711428247	54	day
Zm00001eb173500_T001	exp_day_14A0487_26	76.0781408175203	1.88693123060161	3.06929235614839	54	day
Zm00001eb173500_T001	exp_day_14A0507_26	5.69215084334013	0.825565721544979	-0.704125355726118	54	day
Zm00001eb173500_T001	exp_day_14A0385_26	4.56358897654545	0.745355037960586	-0.989294236320259	54	day
Zm00001eb173500_T001	exp_day_14A0267_8	11.8622812618113	1.10931800214591	0.304684401391425	54	day
Zm00001eb173500_T001	exp_day_14A0459_26	5.23500586240221	0.794836866155818	-0.813374060532959	54	day
Zm00001eb173500_T001	exp_day_14A0065_8	8.95772302574391	0.998160042198133	-0.0905097247636751	54	day
Zm00001eb173500_T001	exp_day_14A0439_26	26.2567778333492	1.43547451430473	1.46425172228279	54	day
Zm00001eb173500_T001	exp_day_14A0483_26	16.0692670846523	1.23221487390181	0.741613271474868	54	day
Zm00001eb173500_T001	exp_day_14A0469_26	3.25080576929697	0.628471261342169	-1.4048450613275	54	day
Zm00001eb173500_T001	exp_day_14A0501_26	8.83474675552531	0.992763181327654	-0.109696904131588	54	day
Zm00001eb173500_T001	exp_day_14A0547_26	9.24285068184579	1.01042084170825	-0.0469195405731634	54	day
Zm00001eb173500_T001	exp_day_14A0495_26	4.58758336863087	0.747224016008672	-0.982649555661641	54	day
Zm00001eb173500_T001	exp_day_14A0025_8	4.89159671700913	0.770233011495138	-0.900846868123545	54	day
Zm00001eb173500_T001	exp_day_14A0521_26	11.1082096954828	1.08307993365904	0.211401558196568	54	day
Zm00001eb173500_T001	exp_day_14A0075_8	16.2575761588061	1.23697979863437	0.758553761087706	54	day
Zm00001eb173500_T001	exp_day_14A0497_26	15.2964325333226	1.21209254301361	0.670073392771609	54	day
Zm00001eb173500_T001	exp_day_14A0299_26	13.5714885823973	1.16350392034229	0.497328784228138	54	day
Zm00001eb173500_T001	exp_day_14A0519_26	9.95250796678832	1.03951357775352	0.0565123540412212	54	day
Zm00001eb173500_T001	exp_day_14A0027_8	3.33724144381538	0.637213598952558	-1.37376388212888	54	day
Zm00001eb173500_T001	exp_day_14A0005_8	11.5212369334882	1.09764723357519	0.263191923578464	54	day
Zm00001eb173500_T001	exp_day_14A0533_26	14.8594539816779	1.20028823110098	0.628106135245808	54	day
Zm00001eb173500_T001	exp_day_14A0333_26	8.17874300403373	0.962783210200133	-0.216283139588424	54	day
Zm00001eb173500_T001	exp_day_14A0283_8	13.5454758043585	1.16272793224018	0.494569954000748	54	day
Zm00001eb173500_T001	exp_day_14A0473_26	5.51639282032364	0.814007256507681	-0.745218566614974	54	day
Zm00001eb173500_T001	exp_day_14A0047_8	8.59915263507664	0.982232897398657	-0.147134676086383	54	day
Zm00001eb173500_T001	exp_day_14A0049_8	9.54655672284862	1.02311069277579	-0.00180397164738522	54	day
Zm00001eb173500_T001	exp_day_14A0453_26	66.5185195102669	1.82942291087514	2.86483601157688	54	day
Zm00001eb173500_T001	exp_day_14A0345_8	9.64627039490853	1.02719749222612	0.0127256143427239	54	day
Zm00001eb173500_T001	exp_day_14A0343_8	8.60881708588651	0.982669926202066	-0.145580930262429	54	day
Zm00001eb173500_T001	exp_night_14A0253_26	6.5156718401246	0.875967809063609	-0.524933429725723	54	night
Zm00001eb173500_T001	exp_night_14A0165_8	11.7121635684383	1.10421947233755	0.286557862965936	54	night
Zm00001eb173500_T001	exp_night_14A0163_8	19.3760118549008	1.30911918463108	1.01502717625051	54	night
Zm00001eb173500_T001	exp_night_14A0199_8	7.91589852990746	0.950165117216002	-0.261143590724355	54	night
Zm00001eb173500_T001	exp_night_14A0147_8	6.45143113749503	0.872239692268621	-0.538187809886096	54	night
Zm00001eb173500_T001	exp_night_14A0503_8	11.6035796082432	1.10049390887319	0.27331256052943	54	night
Zm00001eb173500_T001	exp_night_14A0045_8	15.6001549599162	1.22011214213177	0.698585057317305	54	night
Zm00001eb173500_T001	exp_night_14A0085_8	6.79468892120792	0.891798787581479	-0.468650373393193	54	night
Zm00001eb173500_T001	exp_night_14A0249_8	5.18028588385975	0.791008564880257	-0.826984621377766	54	night
Zm00001eb173500_T001	exp_night_14A0241_8	2.6232053695312	0.559092951292709	-1.65150216646864	54	night
Zm00001eb173500_T001	exp_night_14A0079_26	9.18575005011426	1.00799301474336	-0.0555510677827128	54	night
Zm00001eb173500_T001	exp_night_14A0467_26	9.2814814712387	1.01205569719117	-0.0411072237200621	54	night
Zm00001eb173500_T001	exp_night_14A0263_8	11.743750256151	1.10529725185159	0.290389636537879	54	night
Zm00001eb173500_T001	exp_night_14A0095_8	45.2873663629965	1.66546247120069	2.28191596957909	54	night
Zm00001eb173500_T001	exp_night_14A0403_26	11.7637917333967	1.10597970920257	0.292815941739813	54	night
Zm00001eb173500_T001	exp_night_14A0513_26	10.4464468561341	1.05867069626092	0.124620663259365	54	night
Zm00001eb173500_T001	exp_night_14A0195_8	7.40861491558833	0.924724463805374	-0.351591425482667	54	night
Zm00001eb173500_T001	exp_night_14A0281_8	9.01139321727471	1.00049451948442	-0.0822100788218442	54	night
Zm00001eb173500_T001	exp_night_14A0171_26	8.48645647836857	0.977104018615115	-0.165369112648273	54	night
Zm00001eb173500_T001	exp_night_14A0059_8	6.07332235422727	0.849623450740728	-0.61859415965832	54	night
Zm00001eb173500_T001	exp_night_14A0039_8	8.82602635462362	0.992377924632129	-0.111066587267236	54	night
Zm00001eb173500_T001	exp_night_14A0001_8	8.00882667111306	0.954668231218422	-0.245133903213007	54	night
Zm00001eb173500_T001	exp_night_14A0023_8	9.5389902672424	1.02279900344092	-0.00291210456368901	54	night
Zm00001eb173500_T001	exp_night_14A0151_8	7.69606229074556	0.939322641983273	-0.299691280219286	54	night
Zm00001eb173500_T001	exp_night_14A0311_8	1.79430659205228	0.446274055296967	-2.05260133235622	54	night
Zm00001eb173500_T001	exp_night_14A0021_8	11.803233668279	1.10731967175156	0.297579841049214	54	night
Zm00001eb173500_T001	exp_night_14A0081_8	7.41787499456821	0.925202472187446	-0.349891987089444	54	night
Zm00001eb173500_T001	exp_night_14A0309_26	28.6120986814249	1.47146918798583	1.59222171757885	54	night
Zm00001eb173500_T001	exp_night_14A0219_8	4.98246467600551	0.776880142962671	-0.877214666588147	54	night
Zm00001eb173500_T001	exp_night_14A0107_8	37.6323990139775	1.58695167801752	2.00279062110792	54	night
Zm00001eb173500_T001	exp_night_14A0101_8	34.4717782594112	1.54988296092447	1.87100213500979	54	night
Zm00001eb173500_T001	exp_night_14A0063_8	21.5873434100949	1.35386515477242	1.17411020167915	54	night
Zm00001eb173500_T001	exp_night_14A0355_26	13.1546642746033	1.15089957307121	0.452517202512459	54	night
Zm00001eb173500_T001	exp_night_14A0239_8	1.42510299163341	0.384730187370557	-2.27140505200713	54	night
Zm00001eb173500_T001	exp_night_14A0185_8	7.36264139397886	0.922343473807947	-0.360056435652512	54	night
Zm00001eb173500_T001	exp_night_14A0007_8	12.3265925964512	1.12471912122737	0.359439200778419	54	night
Zm00001eb173500_T001	exp_night_14A0169_26	8.64437136684902	0.984273925001566	-0.139878316574484	54	night
Zm00001eb173500_T001	exp_night_14A0425_26	1.75629634678479	0.440325909481723	-2.07374846647781	54	night
Zm00001eb173500_T001	exp_night_14A0091_8	6.76802503061822	0.890310616313164	-0.473941191470705	54	night
Zm00001eb173500_T001	exp_night_14A0307_26	23.8426673232212	1.39519822361268	1.32105951623391	54	night
Zm00001eb173500_T001	exp_night_14A0451_26	8.98271186516803	0.999248536086208	-0.086639858933776	54	night
Zm00001eb173500_T001	exp_night_14A0125_8	19.0973856819929	1.30313956698626	0.993768151966522	54	night
Zm00001eb173500_T001	exp_night_14A0133_8	20.3570588255945	1.32954144387317	1.08763337466473	54	night
Zm00001eb173500_T001	exp_night_14A0155_26	8.11218114710737	0.959622344785614	-0.227520800354883	54	night
Zm00001eb173500_T001	exp_night_14A0183_8	18.3351480068467	1.28634750086271	0.934068190747792	54	night
Zm00001eb173500_T001	exp_night_14A0149_8	15.1911698341146	1.20927822825594	0.660067805570258	54	night
Zm00001eb173500_T001	exp_night_14A0511_26	12.2327875624834	1.12165134044474	0.348532478972801	54	night
Zm00001eb173500_T001	exp_night_14A0013_8	15.5760211373335	1.21948029186711	0.696338672862974	54	night
Zm00001eb173500_T001	exp_night_14A0083_8	16.134513593251	1.2338717803874	0.74750398511339	54	night
Zm00001eb173500_T001	exp_night_14A0157_26	2.67658106002896	0.56544414559273	-1.62892209498642	54	night
Zm00001eb173500_T001	exp_night_14A0113_26	5.43464955360872	0.808524899169175	-0.76470970713859	54	night
Zm00001eb173500_T001	exp_night_14A0381_8	29.3075930866818	1.48155144772761	1.62806665239231	54	night
Zm00001eb173500_T001	exp_night_14A0235_8	16.7955628456387	1.25031172860788	0.805952079825466	54	night
Zm00001eb173500_T001	exp_night_14A0145_8	11.7972866934768	1.10711789941642	0.296862490337621	54	night
Zm00001eb173500_T001	exp_night_14A0381_26	10.2316358885126	1.05044301588857	0.0953692182295847	54	night
Zm00001eb173500_T001	exp_night_14A0035_8	9.73337902882336	1.03073646591315	0.025307543827452	54	night
Zm00001eb173500_T001	exp_night_14A0031_8	11.0728103770891	1.08180837939227	0.20688086730274	54	night
Zm00001eb173500_T001	exp_night_14A0011_8	30.7994352796411	1.50241940749659	1.70225742675893	54	night
Zm00001eb173500_T001	exp_night_14A0371_26	12.5191682857541	1.13094997414864	0.381591428802205	54	night
Zm00001eb173500_T001	exp_night_14A0373_26	12.3859976946616	1.12665074587323	0.366306605634869	54	night
Zm00001eb173500_T001	exp_night_14A0201_8	8.07337245111001	0.957768738513333	-0.23411083053674	54	night
Zm00001eb173500_T001	exp_night_14A0209_26	12.9356034773458	1.14412578045559	0.428434689170686	54	night
Zm00001eb173500_T001	exp_night_14A0361_26	6.74746502971388	0.88915962460973	-0.478033252540051	54	night
Zm00001eb173500_T001	exp_night_14A0207_8	14.1010201722904	1.17900628770578	0.552443546377656	54	night
Zm00001eb173500_T001	exp_night_14A0465_26	2.42928999744145	0.535204212721595	-1.7364325589389	54	night
Zm00001eb173500_T001	exp_night_14A0269_26	4.76431078561697	0.760747387971217	-0.934570613155689	54	night
Zm00001eb173500_T001	exp_night_14A0297_8	6.79643413752601	0.891896014422289	-0.468304707851916	54	night
Zm00001eb173500_T001	exp_night_14A0291_8	4.40694324451799	0.732951810906858	-1.03339078576489	54	night
Zm00001eb173500_T001	exp_night_14A0231_8	7.56277677353446	0.932614622372144	-0.323539954211652	54	night
Zm00001eb173500_T001	exp_night_14A0479_26	1.91257222643795	0.464276703872536	-1.98859745017233	54	night
Zm00001eb173500_T001	exp_night_14A0295_8	11.6360459890421	1.101611197856	0.277284800065256	54	night
Zm00001eb173500_T001	exp_night_14A0485_26	6.38111390349122	0.86812190730202	-0.552827557074106	54	night
Zm00001eb173500_T001	exp_night_14A0203_8	6.74596263406063	0.889075397651301	-0.478332700274167	54	night
Zm00001eb173500_T001	exp_night_14A0411_26	9.73292578504977	1.03071812635526	0.025242342149086	54	night
Zm00001eb173500_T001	exp_night_14A0215_26	16.3066823198885	1.23821382187531	0.76294101987322	54	night
Zm00001eb173500_T001	exp_night_14A0429_26	3.65116200953042	0.667561467144213	-1.26586968133295	54	night
Zm00001eb173500_T001	exp_night_14A0189_8	6.86284304679015	0.895579606634942	-0.455208623628393	54	night
Zm00001eb173500_T001	exp_night_14A0405_26	11.5323209510175	1.09803150857409	0.264558116539078	54	night
Zm00001eb173500_T001	exp_night_14A0217_8	4.16897421963011	0.713404366120041	-1.10288680174719	54	night
Zm00001eb173500_T001	exp_night_14A0103_8	17.8252051997782	1.2747397188247	0.892799645685753	54	night
Zm00001eb173500_T001	exp_night_14A0167_26	5.64425054757727	0.822446000868257	-0.715216736741604	54	night
Zm00001eb173500_T001	exp_night_14A0205_8	9.93692178556384	1.03889510630677	0.0543135346038739	54	night
Zm00001eb173500_T001	exp_night_14A0437_26	7.03488018340723	0.9049794049235	-0.421790008601399	54	night
Zm00001eb173500_T001	exp_night_14A0211_26	6.02299250454408	0.846522204905411	-0.629619858028964	54	night
Zm00001eb173500_T001	exp_night_14A0271_8	5.45899560101101	0.81016498876094	-0.758878781729939	54	night
Zm00001eb173500_T001	exp_night_14A0389_26	13.1537911486156	1.15087278292722	0.45242195690385	54	night
Zm00001eb173500_T001	exp_night_14A0421_26	9.64282059621802	1.02705674140227	0.0122252102433163	54	night
Zm00001eb173500_T001	exp_night_14A0053_8	4.99180982865659	0.777558021033917	-0.874804641861786	54	night
Zm00001eb173500_T001	exp_night_14A0055_8	5.58204932635866	0.818361132605135	-0.729739456882039	54	night
Zm00001eb173500_T001	exp_night_14A0117_8	13.0261791638559	1.14693938207289	0.438437740981084	54	night
Zm00001eb173500_T001	exp_night_14A0223_26	5.64859036268158	0.822729575738666	-0.714208557721734	54	night
Zm00001eb173500_T001	exp_night_14A0481_26	7.81654713002093	0.945298533433294	-0.278445503482305	54	night
Zm00001eb173500_T001	exp_night_14A0137_26	5.7463129565633	0.829066483926406	-0.691679276913098	54	night
Zm00001eb173500_T001	exp_night_14A0187_8	7.54916737956618	0.931923819983383	-0.325995928093329	54	night
Zm00001eb173500_T001	exp_night_14A0093_26	10.2544018598641	1.05132241840688	0.09849571236394	54	night
Zm00001eb173500_T001	exp_night_14A0339_8	6.45961595207327	0.872716469002325	-0.536492750308394	54	night
Zm00001eb173500_T001	exp_night_14A0097_8	22.2117625924121	1.36570811999465	1.21621488131057	54	night
Zm00001eb173500_T001	exp_night_14A0225_8	7.98460110417474	0.953498800187185	-0.249291520667532	54	night
Zm00001eb173500_T001	exp_night_14A0353_26	5.94578107324755	0.841721090495197	-0.646689010924593	54	night
Zm00001eb173500_T001	exp_night_14A0461_26	1.12149249471311	0.326641499684794	-2.47792474866454	54	night
Zm00001eb173500_T001	exp_night_14A0359_26	0	0	-3.63921632053725	54	night
Zm00001eb173500_T001	exp_night_14A0087_26	12.0049592043202	1.11410899418153	0.321717566733981	54	night
Zm00001eb173500_T001	exp_night_14A0397_26	9.79673299475287	1.03329236132077	0.034394386124974	54	night
Zm00001eb173500_T001	exp_night_14A0387_26	2.82790853172598	0.582961551716802	-1.56664337010735	54	night
Zm00001eb173500_T001	exp_night_14A0319_26	12.7476492724029	1.13822844396249	0.407468194795229	54	night
Zm00001eb173500_T001	exp_night_14A0161_8	14.5292551568099	1.19115062578362	0.595619681282075	54	night
Zm00001eb173500_T001	exp_night_14A0441_26	2.19360077904892	0.50428062554935	-1.846373583548	54	night
Zm00001eb173500_T001	exp_night_14A0445_8	2.91150661988959	0.592344069588841	-1.5332861912484	54	night
Zm00001eb173500_T001	exp_night_14A0261_8	4.24604595796849	0.719832090906391	-1.08003464539869	54	night
Zm00001eb173500_T001	exp_night_14A0265_8	5.533799528201	0.815165805203434	-0.741099638563027	54	night
Zm00001eb173500_T001	exp_night_14A0033_8	12.4766350543085	1.1295814678837	0.376726049500842	54	night
Zm00001eb173500_T001	exp_night_14A0003_8	10.5602393785446	1.06296682713855	0.139894474409097	54	night
Zm00001eb173500_T001	exp_night_14A0529_26	12.8573739905337	1.14168093810594	0.419742668046778	54	night
Zm00001eb173500_T001	exp_night_14A0357_8	11.5021497442974	1.09698469635311	0.26083643937699	54	night
Zm00001eb173500_T001	exp_night_14A0413_26	6.63195263662929	0.882635666502856	-0.50122754221872	54	night
Zm00001eb173500_T001	exp_night_14A0337_26	10.1602203564209	1.04767276974787	0.0855203058951066	54	night
Zm00001eb173500_T001	exp_night_14A0275_8	11.365692888732	1.09221845626724	0.243891273356795	54	night
Zm00001eb173500_T001	exp_night_14A0221_26	22.0740635276617	1.36312408399819	1.20702799223797	54	night
Zm00001eb173500_T001	exp_night_14A0443_26	11.4564744921265	1.09539514302405	0.255185182920419	54	night
Zm00001eb173500_T001	exp_night_14A0159_8	13.6666020318222	1.16632950786074	0.507374448890875	54	night
Zm00001eb173500_T001	exp_night_14A0491_26	8.76323248835309	0.989593631132851	-0.120965441446669	54	night
Zm00001eb173500_T001	exp_night_14A0181_8	3.51025753876901	0.6542013410959	-1.31336824411213	54	night
Zm00001eb173500_T001	exp_night_14A0393_8	8.49190236477085	0.977353262345624	-0.164482989348382	54	night
Zm00001eb173500_T001	exp_night_14A0073_8	12.5433868880892	1.13172728494534	0.384354961537018	54	night
Zm00001eb173500_T001	exp_night_14A0135_8	13.2566672786476	1.15401801417965	0.463604034345226	54	night
Zm00001eb173500_T001	exp_night_14A0051_8	8.06115568486745	0.957183592329358	-0.236191170396862	54	night
Zm00001eb173500_T001	exp_night_14A0317_26	16.3451012077053	1.23917683826973	0.766364782081907	54	night
Zm00001eb173500_T001	exp_night_14A0475_26	3.63992897764832	0.666511332957576	-1.26960316890711	54	night
Zm00001eb173500_T001	exp_night_14A0407_26	6.0673157625948	0.849254495713894	-0.61990588631729	54	night
Zm00001eb173500_T001	exp_night_14A0069_8	9.33738975071673	1.01441089079173	-0.0327339261412089	54	night
Zm00001eb173500_T001	exp_night_14A0321_8	25.2064419938565	1.4184080614912	1.40357624830521	54	night
Zm00001eb173500_T001	exp_night_14A0109_8	16.4134259370684	1.24088422311	0.772434958795099	54	night
Zm00001eb173500_T001	exp_night_14A0569_26	21.0139713059742	1.3426983960605	1.13440960396021	54	night
Zm00001eb173500_T001	exp_night_14A0143_8	13.186310822449	1.15186947102045	0.455965430355874	54	night
Zm00001eb173500_T001	exp_night_14A0043_8	7.47764597095881	0.928275276342917	-0.338967405947097	54	night
Zm00001eb173500_T001	exp_night_14A0369_26	15.871325771286	1.22714921136984	0.723603584371407	54	night
Zm00001eb173500_T001	exp_night_14A0423_26	8.3212876067949	0.969475908266128	-0.192488937490319	54	night
Zm00001eb173500_T001	exp_night_14A0331_26	15.3422368251403	1.21331149982981	0.67440708667915	54	night
Zm00001eb173500_T001	exp_night_14A0119_8	22.2807224556624	1.36699645336785	1.22079522609071	54	night
Zm00001eb173500_T001	exp_night_14A0141_8	10.8549681010764	1.07390038973174	0.178766002069469	54	night
Zm00001eb173500_T001	exp_night_14A0285_26	1.04627434291496	0.310963858910287	-2.53366265127597	54	night
Zm00001eb173500_T001	exp_night_14A0247_8	6.93519314288045	0.899557501962494	-0.44106621881414	54	night
Zm00001eb173500_T001	exp_night_14A0191_8	11.6917545289398	1.10352166382565	0.284076980578249	54	night
Zm00001eb173500_T001	exp_night_14A0419_26	6.35236758044159	0.866427211404011	-0.558852621449405	54	night
Zm00001eb173500_T001	exp_night_14A0477_26	15.1581651515479	1.2083920427133	0.656917196101545	54	night
Zm00001eb173500_T001	exp_night_14A0067_8	1.8165867293008	0.44972312872132	-2.04033902060974	54	night
Zm00001eb173500_T001	exp_night_14A0377_8	10.4295558356956	1.05802935359261	0.122340530954968	54	night
Zm00001eb173500_T001	exp_night_14A0447_26	4.31204058566481	0.7252613845194	-1.06073215958444	54	night
Zm00001eb173500_T001	exp_night_14A0574_26	21.5158143154405	1.35248765844117	1.1692128604616	54	night
Zm00001eb173500_T001	exp_night_14A0572_26	7.13686695464658	0.910457214934385	-0.402315034955678	54	night
Zm00001eb173500_T001	exp_night_14A0395_8	14.048050662666	1.17748024469538	0.547018084860994	54	night
Zm00001eb173500_T001	exp_night_14A0105_8	30.0995755525647	1.49275446181022	1.66789614694904	54	night
Zm00001eb173500_T001	exp_night_14A0129_8	11.6315400821951	1.10145630450807	0.276734115783972	54	night
Zm00001eb173500_T001	exp_night_14A0127_8	16.0309436617107	1.23123871230315	0.738142774803744	54	night
Zm00001eb173500_T001	exp_night_14A0255_8	6.09449294486576	0.850921361158389	-0.613979766109033	54	night
Zm00001eb173500_T001	exp_night_14A0240_26	5.58617060175291	0.818632976063148	-0.728772985943826	54	night
Zm00001eb173500_T001	exp_night_14A0565_26	21.3846745234859	1.34995078405868	1.16019364262757	54	night
Zm00001eb173500_T001	exp_night_14A0121_8	5.83576375148811	0.834787044803814	-0.671341263709848	54	night
Zm00001eb173500_T001	exp_night_14A0564_26	27.8020197386784	1.45942294368308	1.54939433038218	54	night
Zm00001eb173500_T001	exp_night_14A0349_26	2.22643260874719	0.50872259832742	-1.83058126825849	54	night
Zm00001eb173500_T001	exp_night_14A0240_8	3.64164393039784	0.666671821816888	-1.26903259119461	54	night
Zm00001eb173500_T001	exp_night_14A0463_26	6.37573712843243	0.867805430048607	-0.55395271222871	54	night
Zm00001eb173500_T001	exp_night_14A0329_26	7.63258384320802	0.936140805088768	-0.311003499800164	54	night
Zm00001eb173500_T001	exp_night_14A0576_8	3.76466513290978	0.678032383245095	-1.2286429767364	54	night
Zm00001eb173500_T001	exp_night_14A0577_8	10.500944239819	1.06073349785871	0.131954434725243	54	night
Zm00001eb173500_T001	exp_night_14A0277_8	3.92491624124654	0.692398848788196	-1.17756662737815	54	night
Zm00001eb173500_T001	exp_night_14A0057_8	8.29572027247566	0.96828304642017	-0.196729857304415	54	night
Zm00001eb173500_T001	exp_night_14A0573_26	21.9733654338253	1.36122462089281	1.20027492963728	54	night
Zm00001eb173500_T001	exp_night_14A0566_26	23.9971110858645	1.39788982019347	1.33062880986981	54	night
Zm00001eb173500_T001	exp_night_14A0505_26	3.48596712307086	0.651856086384437	-1.32170620647437	54	night
Zm00001eb173500_T001	exp_night_14A0549_26	27.0051124575424	1.44723732096448	1.50607141833708	54	night
Zm00001eb173500_T001	exp_night_14A0213_8	13.1518065630491	1.15081188369657	0.452205445029669	54	night
Zm00001eb173500_T001	exp_night_14A0009_8	6.68655133643751	0.885731532064966	-0.490220972054184	54	night
Zm00001eb173500_T001	exp_night_14A0305_8	7.75285763152472	0.942149864564137	-0.289639802504008	54	night
Zm00001eb173500_T001	exp_night_14A0427_26	7.38468140280581	0.92348656513744	-0.355992462372628	54	night
Zm00001eb173500_T001	exp_night_14A0325_8	124.484267208091	2.09858927886071	3.82178923054896	54	night
Zm00001eb173500_T001	exp_night_14A0267_8	12.1928709207498	1.12033931331498	0.343867897009633	54	night
Zm00001eb173500_T001	exp_night_14A0019_8	20.4282034725766	1.33098576158535	1.09276828247002	54	night
Zm00001eb173500_T001	exp_night_14A0175_8	24.2671232911872	1.4025557995028	1.34721752395448	54	night
Zm00001eb173500_T001	exp_night_14A0439_26	8.48954107377488	0.977245209903951	-0.164867142586586	54	night
Zm00001eb173500_T001	exp_night_14A0273_26	8.18159963516162	0.96291835137588	-0.215802679179813	54	night
Zm00001eb173500_T001	exp_night_14A0153_8	8.8129451364727	0.991799370739704	-0.113123489895331	54	night
Zm00001eb173500_T001	exp_night_14A0131_8	11.7867508595668	1.10676020335077	0.295590792079046	54	night
Zm00001eb173500_T001	exp_night_14A0049_8	6.77440122639421	0.890666950227909	-0.47267433599654	54	night
Zm00001eb173500_T001	exp_night_14A0179_8	5.90179640856157	0.838962144184335	-0.656497749560515	54	night
Zm00001eb173500_T001	exp_night_14A0313_8	12.344642097636	1.12530693053221	0.361529008693926	54	night
Zm00001eb173500_T001	exp_night_14A0457_26	8.10914995728073	0.959477851606722	-0.228034509454927	54	night
Zm00001eb173500_T001	exp_night_14A0401_26	12.5081330217574	1.13059532871277	0.38033057628932	54	night
Zm00001eb173500_T001	exp_night_14A0383_26	10.1294019037541	1.04647182589099	0.0812506525269953	54	night
Zm00001eb173500_T001	exp_night_14A0493_26	5.59391253701187	0.819143182275585	-0.726959076275299	54	night
Zm00001eb173500_T001	exp_night_14A0471_26	5.45644903266758	0.809993727046761	-0.759487659614262	54	night
Zm00001eb173500_T001	exp_night_14A0015_8	13.2379015859929	1.15344598671814	0.461570334798249	54	night
Zm00001eb173500_T001	exp_night_14A0539_26	18.3253886466211	1.28612823663361	0.933288652013399	54	night
Zm00001eb173500_T001	exp_night_14A0351_26	14.1156140270127	1.17942579379812	0.553934994616359	54	night
Zm00001eb173500_T001	exp_night_14A0449_26	6.57628159968183	0.879456108407451	-0.512531660103422	54	night
Zm00001eb173500_T001	exp_night_14A0487_26	1.75437216917748	0.440022621505465	-2.07482673047984	54	night
Zm00001eb173500_T001	exp_night_14A0507_26	5.31991333707995	0.800711122983965	-0.792489620092521	54	night
Zm00001eb173500_T001	exp_night_14A0385_26	7.00394282860602	0.90330397785153	-0.427746567519493	54	night
Zm00001eb173500_T001	exp_night_14A0459_26	3.9809355225233	0.69731091989067	-1.16010299591294	54	night
Zm00001eb173500_T001	exp_night_14A0173_8	11.0075183450119	1.07945325882392	0.198507829371502	54	night
Zm00001eb173500_T001	exp_night_14A0115_8	28.7368794795515	1.47329539270254	1.5987143284323	54	night
Zm00001eb173500_T001	exp_night_14A0483_26	3.62687465285319	0.665287734141876	-1.27395336627455	54	night
Zm00001eb173500_T001	exp_night_14A0469_26	3.66327968659068	0.668691463642433	-1.2618522634271	54	night
Zm00001eb173500_T001	exp_night_14A0501_26	4.57960128407823	0.746603165548422	-0.984856833082231	54	night
Zm00001eb173500_T001	exp_night_14A0283_8	12.0030393704907	1.11404487750316	0.321489616034881	54	night
Zm00001eb173500_T001	exp_night_14A0435_8	12.4027096313614	1.12719260873685	0.36823306255244	54	night
Zm00001eb173500_T001	exp_night_14A0547_26	24.0155124185804	1.39820940341302	1.33176500750462	54	night
Zm00001eb173500_T001	exp_night_14A0495_26	5.9390387448693	0.841299312427011	-0.648188536601088	54	night
Zm00001eb173500_T001	exp_night_14A0025_8	10.1795431100149	1.04842405499459	0.0881913113427574	54	night
Zm00001eb173500_T001	exp_night_14A0409_26	13.3377672596512	1.15648152634507	0.472362431296213	54	night
Zm00001eb173500_T001	exp_night_14A0523_26	9.82762804163999	1.03453332816257	0.0388063311342499	54	night
Zm00001eb173500_T001	exp_night_14A0521_26	8.33574649757884	0.970149050385493	-0.190095750247895	54	night
Zm00001eb173500_T001	exp_night_14A0289_8	18.1582849779849	1.28235662906746	0.91987965137138	54	night
Zm00001eb173500_T001	exp_night_14A0139_8	3.52468869818394	0.655588704798321	-1.30843582194196	54	night
Zm00001eb173500_T001	exp_night_14A0075_8	4.69006728626418	0.755117402050689	-0.95458660991538	54	night
Zm00001eb173500_T001	exp_night_14A0497_26	11.4382096696745	1.09475787339849	0.252919531293513	54	night
Zm00001eb173500_T001	exp_night_14A0299_26	8.26586042281219	0.966885753879329	-0.201697578958536	54	night
Zm00001eb173500_T001	exp_night_14A0065_8	10.7438487120912	1.06981044789155	0.164225244103773	54	night
Zm00001eb173500_T001	exp_night_14A0519_26	3.88766033455348	0.689101017211026	-1.18929123683445	54	night
Zm00001eb173500_T001	exp_night_14A0005_8	10.3027072781236	1.05318248022037	0.105108693596415	54	night
Zm00001eb173500_T001	exp_night_14A0027_8	6.30329463954488	0.863518821899465	-0.569192667716066	54	night
Zm00001eb173500_T001	exp_night_14A0533_26	15.2062249876474	1.20968186383282	0.661502830188966	54	night
Zm00001eb173500_T001	exp_night_14A0333_26	4.04404760545551	0.702779176768822	-1.14066198602423	54	night
Zm00001eb173500_T001	exp_night_14A0473_26	6.04077375467488	0.847620389102389	-0.625715540746729	54	night
Zm00001eb173500_T001	exp_night_14A0047_8	6.00921076041257	0.845669119008801	-0.632652790043947	54	night
Zm00001eb173500_T001	exp_night_14A0453_26	9.77158796640309	1.03227973247249	0.0307942393338324	54	night
Zm00001eb173500_T001	exp_night_14A0345_8	14.3561900055881	1.18628347710178	0.578315760167581	54	night
Zm00001eb173500_T001	exp_night_14A0343_8	6.3602740383284	0.866893984326394	-0.557193127902916	54	night
Zm00001eb170930_T001	exp_day_14A0253_26	39.2027950748796	1.60425624819388	-0.206599528595784	3	day
Zm00001eb170930_T001	exp_day_14A0171_26	44.8419768813468	1.661263337802	0.107298991299783	3	day
Zm00001eb170930_T001	exp_day_14A0045_8	10.185156063969	1.04864204808823	-3.26598172553	3	day
Zm00001eb170930_T001	exp_day_14A0085_8	29.5616647543228	1.48517700742735	-0.862286350776157	3	day
Zm00001eb170930_T001	exp_day_14A0079_26	40.5958875311926	1.61905039527105	-0.125138417310081	3	day
Zm00001eb170930_T001	exp_day_14A0467_26	57.4764347556454	1.76698088629676	0.689412237697887	3	day
Zm00001eb170930_T001	exp_day_14A0039_8	55.2766031530459	1.75032787560689	0.59771565323287	3	day
Zm00001eb170930_T001	exp_day_14A0403_26	47.1846960697651	1.68290912396865	0.226487328862602	3	day
Zm00001eb170930_T001	exp_day_14A0063_8	48.570028960201	1.69521917263224	0.294270232391008	3	day
Zm00001eb170930_T001	exp_day_14A0513_26	41.6844075170862	1.63026925755467	-0.063363920665044	3	day
Zm00001eb170930_T001	exp_day_14A0059_8	34.5902599878674	1.55133116054905	-0.498021293700058	3	day
Zm00001eb170930_T001	exp_day_14A0001_8	53.6149625658583	1.73731164031597	0.5260442695415	3	day
Zm00001eb170930_T001	exp_day_14A0023_8	39.7543651096996	1.61017413188648	-0.174013845923834	3	day
Zm00001eb170930_T001	exp_day_14A0021_8	21.0517328105243	1.34344272171681	-1.64271879889495	3	day
Zm00001eb170930_T001	exp_day_14A0081_8	22.0783507720293	1.36320476998634	-1.53390289995058	3	day
Zm00001eb170930_T001	exp_day_14A0309_26	39.1456826013746	1.60363884667028	-0.209999130746564	3	day
Zm00001eb170930_T001	exp_day_14A0169_26	71.9317788176488	1.86291680620345	1.2176648369893	3	day
Zm00001eb170930_T001	exp_day_14A0101_8	25.6558908326886	1.42579320110807	-1.18927180184069	3	day
Zm00001eb170930_T001	exp_day_14A0455_26	43.0294354626881	1.64374311705137	0.0108272822601983	3	day
Zm00001eb170930_T001	exp_day_14A0007_8	72.0387404658633	1.86355327529511	1.22116943101796	3	day
Zm00001eb170930_T001	exp_day_14A0425_26	35.62216052644	1.56374396194909	-0.429672602089665	3	day
Zm00001eb170930_T001	exp_day_14A0091_8	55.9852302517515	1.75576230740312	0.627639301484995	3	day
Zm00001eb170930_T001	exp_day_14A0355_26	38.6662709366132	1.59842137396104	-0.238728135722658	3	day
Zm00001eb170930_T001	exp_day_14A0307_26	36.0215342591699	1.56845441297129	-0.40373541402984	3	day
Zm00001eb170930_T001	exp_day_14A0451_26	30.7890467537437	1.50227750508382	-0.768125765825379	3	day
Zm00001eb170930_T001	exp_day_14A0155_26	44.0935512623431	1.65411443874209	0.0679349604535063	3	day
Zm00001eb170930_T001	exp_day_14A0095_8	46.6943333227424	1.67846678254416	0.202026434479037	3	day
Zm00001eb170930_T001	exp_day_14A0511_26	33.5891284247328	1.53893961881985	-0.566252923042249	3	day
Zm00001eb170930_T001	exp_day_14A0013_8	41.393639449232	1.6273007018919	-0.0797096986231677	3	day
Zm00001eb170930_T001	exp_day_14A0083_8	51.0931726799556	1.71678080848736	0.412995212529028	3	day
Zm00001eb170930_T001	exp_day_14A0157_26	33.147712092044	1.53336161111898	-0.596967144261176	3	day
Zm00001eb170930_T001	exp_day_14A0113_26	42.7728892413425	1.64120521328343	-0.00314719428067004	3	day
Zm00001eb170930_T001	exp_day_14A0381_26	60.3838104401823	1.78805384404661	0.805446406306945	3	day
Zm00001eb170930_T001	exp_day_14A0035_8	44.4564268726389	1.6575952947747	0.0871016213743849	3	day
Zm00001eb170930_T001	exp_day_14A0031_8	31.4907738486528	1.51176005527227	-0.715911936116644	3	day
Zm00001eb170930_T001	exp_day_14A0371_26	65.2864416037495	1.82142470579781	0.989196606209236	3	day
Zm00001eb170930_T001	exp_day_14A0011_8	49.3633098459481	1.7021142639417	0.332236719918501	3	day
Zm00001eb170930_T001	exp_day_14A0373_26	78.4847831080603	1.90028399350237	1.42342003106119	3	day
Zm00001eb170930_T001	exp_day_14A0209_26	42.5892529864389	1.6393794263325	-0.0132005372154564	3	day
Zm00001eb170930_T001	exp_day_14A0269_26	41.5719883053185	1.62912393417674	-0.069670422463465	3	day
Zm00001eb170930_T001	exp_day_14A0465_26	40.2839945455107	1.61578171199954	-0.143136789933369	3	day
Zm00001eb170930_T001	exp_day_14A0297_8	29.4429870416015	1.48348726281732	-0.871590602856677	3	day
Zm00001eb170930_T001	exp_day_14A0291_8	24.4253975398642	1.40526775207736	-1.30229121951699	3	day
Zm00001eb170930_T001	exp_day_14A0479_26	38.7229384489991	1.59904136734056	-0.235314262018302	3	day
Zm00001eb170930_T001	exp_day_14A0231_8	25.4400172379847	1.42226173395881	-1.20871714309269	3	day
Zm00001eb170930_T001	exp_day_14A0295_8	25.0601728292807	1.41597729159737	-1.24332121022164	3	day
Zm00001eb170930_T001	exp_day_14A0411_26	52.5886768862594	1.72907303436979	0.480679978357968	3	day
Zm00001eb170930_T001	exp_day_14A0215_26	43.4650907864265	1.64801918337166	0.0343726149221797	3	day
Zm00001eb170930_T001	exp_day_14A0357_8	32.5471655548461	1.52565583192999	-0.639397527897527	3	day
Zm00001eb170930_T001	exp_day_14A0361_26	66.7096595498542	1.83065063013192	1.03999737525486	3	day
Zm00001eb170930_T001	exp_day_14A0429_26	51.2768599696548	1.71830949362146	0.421412621736876	3	day
Zm00001eb170930_T001	exp_day_14A0103_8	46.6149900400017	1.67774369782139	0.198044908219815	3	day
Zm00001eb170930_T001	exp_day_14A0167_26	73.5570118017885	1.87248849344463	1.27036948264942	3	day
Zm00001eb170930_T001	exp_day_14A0405_26	44.4949525761373	1.65796321665874	0.0891275121123907	3	day
Zm00001eb170930_T001	exp_day_14A0437_26	49.3500040654067	1.70199950995585	0.331604849276432	3	day
Zm00001eb170930_T001	exp_day_14A0211_26	40.2819829748093	1.61576055040049	-0.143253312188168	3	day
Zm00001eb170930_T001	exp_day_14A0271_8	25.8855846730531	1.42951948539263	-1.16875373768981	3	day
Zm00001eb170930_T001	exp_day_14A0389_26	60.9182096622153	1.79181839042255	0.826175153268208	3	day
Zm00001eb170930_T001	exp_day_14A0421_26	51.0290109969087	1.71624557060741	0.410048028600404	3	day
Zm00001eb170930_T001	exp_day_14A0055_8	34.812325904813	1.55403252807201	-0.483146735588392	3	day
Zm00001eb170930_T001	exp_day_14A0223_26	40.6245631230839	1.61934968833469	-0.123490417906236	3	day
Zm00001eb170930_T001	exp_day_14A0481_26	31.2164745882876	1.50807801433827	-0.736186382809514	3	day
Zm00001eb170930_T001	exp_day_14A0053_8	55.413259163773	1.75138119094955	0.603515530569467	3	day
Zm00001eb170930_T001	exp_day_14A0225_8	31.0026496242318	1.5051859367432	-0.752111049070437	3	day
Zm00001eb170930_T001	exp_day_14A0137_26	45.087118683801	1.66357955735773	0.120052806575993	3	day
Zm00001eb170930_T001	exp_day_14A0093_26	32.3398113272615	1.5229631377907	-0.654224327698522	3	day
Zm00001eb170930_T001	exp_day_14A0339_8	43.8585498998135	1.65184523044427	0.0554400035820713	3	day
Zm00001eb170930_T001	exp_day_14A0097_8	25.615791320452	1.42513938281375	-1.19287192590033	3	day
Zm00001eb170930_T001	exp_day_14A0353_26	36.0055109646886	1.5682664052381	-0.404770642272235	3	day
Zm00001eb170930_T001	exp_day_14A0057_8	31.7522356905368	1.51524095058502	-0.696745058907244	3	day
Zm00001eb170930_T001	exp_day_14A0087_26	56.7293824199473	1.76139691150792	0.658665159862485	3	day
Zm00001eb170930_T001	exp_day_14A0359_26	62.5327228055359	1.80299746818085	0.887730584114611	3	day
Zm00001eb170930_T001	exp_day_14A0397_26	0	0	-9.04012646889283	3	day
Zm00001eb170930_T001	exp_day_14A0387_26	17.3536478529828	1.26372239474472	-2.08168337004128	3	day
Zm00001eb170930_T001	exp_day_14A0319_26	23.8669387316851	1.3956223243223	-1.35540190306329	3	day
Zm00001eb170930_T001	exp_day_14A0441_26	29.0747486930911	1.47820200702901	-0.900692842255739	3	day
Zm00001eb170930_T001	exp_day_14A0261_8	32.1896918182641	1.52100321980093	-0.665016237272106	3	day
Zm00001eb170930_T001	exp_day_14A0445_8	38.1190955382447	1.59238880502941	-0.271945310495548	3	day
Zm00001eb170930_T001	exp_day_14A0461_26	56.7638627233021	1.76165622720916	0.660093031647616	3	day
Zm00001eb170930_T001	exp_day_14A0265_8	47.3754881161197	1.68462536014723	0.235937451644712	3	day
Zm00001eb170930_T001	exp_day_14A0033_8	54.6277623706694	1.74529159077643	0.569984324289013	3	day
Zm00001eb170930_T001	exp_day_14A0003_8	37.0450816782871	1.58029852081642	-0.338518123555531	3	day
Zm00001eb170930_T001	exp_day_14A0485_26	39.7786709145888	1.61043306685982	-0.172588070543323	3	day
Zm00001eb170930_T001	exp_day_14A0529_26	33.7574926686501	1.54104843982942	-0.554641107771915	3	day
Zm00001eb170930_T001	exp_day_14A0413_26	59.3212454536439	1.78047029983886	0.76368908596765	3	day
Zm00001eb170930_T001	exp_day_14A0337_26	34.2897458361601	1.54764853049512	-0.518298984268002	3	day
Zm00001eb170930_T001	exp_day_14A0275_8	43.0256133154689	1.64370541478511	0.0106196820185814	3	day
Zm00001eb170930_T001	exp_day_14A0443_26	23.6713051715712	1.39219212532345	-1.37428963081942	3	day
Zm00001eb170930_T001	exp_day_14A0491_26	36.2018353569922	1.5705643663806	-0.39211736341927	3	day
Zm00001eb170930_T001	exp_day_14A0577_8	45.7726170650142	1.66999167063753	0.155359868939047	3	day
Zm00001eb170930_T001	exp_day_14A0393_8	50.9799758556933	1.71583607343853	0.40779321159263	3	day
Zm00001eb170930_T001	exp_day_14A0073_8	33.9184013572247	1.54305435251267	-0.543595937309102	3	day
Zm00001eb170930_T001	exp_day_14A0317_26	36.9024456879174	1.57866723409731	-0.347500488559115	3	day
Zm00001eb170930_T001	exp_day_14A0475_26	22.0524031947186	1.36271620694047	-1.5365930779272	3	day
Zm00001eb170930_T001	exp_day_14A0069_8	58.6740208514375	1.77578530170801	0.73789204933422	3	day
Zm00001eb170930_T001	exp_day_14A0321_8	37.8877200769762	1.58981248192315	-0.286131335696761	3	day
Zm00001eb170930_T001	exp_day_14A0247_8	17.6427682548326	1.27051040096507	-2.04430652585829	3	day
Zm00001eb170930_T001	exp_day_14A0569_26	23.7875376706689	1.39423338722955	-1.36304981669372	3	day
Zm00001eb170930_T001	exp_day_14A0043_8	36.6835885382727	1.57615225314849	-0.36134874502735	3	day
Zm00001eb170930_T001	exp_day_14A0423_26	30.6086465818053	1.49980590062802	-0.781735178019108	3	day
Zm00001eb170930_T001	exp_day_14A0369_26	45.5540435149132	1.66795740819489	0.144158596005923	3	day
Zm00001eb170930_T001	exp_day_14A0477_26	32.1660442631632	1.52069367600767	-0.666720680337262	3	day
Zm00001eb170930_T001	exp_day_14A0051_8	20.7716807496991	1.33789195738945	-1.67328300974354	3	day
Zm00001eb170930_T001	exp_day_14A0407_26	25.6858192440944	1.42628054001306	-1.18658836435922	3	day
Zm00001eb170930_T001	exp_day_14A0285_26	40.0213283944208	1.61300972002614	-0.158400227930156	3	day
Zm00001eb170930_T001	exp_day_14A0419_26	14.5631409627892	1.19209725108207	-2.4760733790308	3	day
Zm00001eb170930_T001	exp_day_14A0067_8	43.5383816055613	1.64873443199429	0.0383109932106495	3	day
Zm00001eb170930_T001	exp_day_14A0377_8	40.4197355294884	1.61720732153835	-0.135286946567259	3	day
Zm00001eb170930_T001	exp_day_14A0447_26	54.0546184058928	1.74079375680574	0.545217870926118	3	day
Zm00001eb170930_T001	exp_day_14A0572_26	63.1218035978353	1.8070057295519	0.909801300588248	3	day
Zm00001eb170930_T001	exp_day_14A0395_8	35.7191482962205	1.56489259914845	-0.423347853374152	3	day
Zm00001eb170930_T001	exp_day_14A0221_26	64.7210065157939	1.81770420602456	0.968710393351783	3	day
Zm00001eb170930_T001	exp_day_14A0105_8	32.2893276964759	1.52230502433483	-0.657848102234988	3	day
Zm00001eb170930_T001	exp_day_14A0240_8	30.1441100653198	1.49337592553789	-0.817140592988228	3	day
Zm00001eb170930_T001	exp_day_14A0240_26	90.0766149512323	1.95940688079993	1.74896878196623	3	day
Zm00001eb170930_T001	exp_day_14A0565_26	34.1832670695975	1.54633616497986	-0.525525271307629	3	day
Zm00001eb170930_T001	exp_day_14A0564_26	14.0720546338039	1.17817245970017	-2.55274755122028	3	day
Zm00001eb170930_T001	exp_day_14A0349_26	38.9115523626892	1.60109862002753	-0.22398639774857	3	day
Zm00001eb170930_T001	exp_day_14A0255_8	51.364174976818	1.71903426540184	0.425403437452702	3	day
Zm00001eb170930_T001	exp_day_14A0017_8	60.6086155281527	1.78964144941604	0.814188248401824	3	day
Zm00001eb170930_T001	exp_day_14A0463_26	29.9699559311912	1.49094058737635	-0.830550311842638	3	day
Zm00001eb170930_T001	exp_day_14A0331_26	46.1016057129967	1.67303571265771	0.172121297933314	3	day
Zm00001eb170930_T001	exp_day_14A0277_8	79.5077489566977	1.90583768368676	1.45400035257596	3	day
Zm00001eb170930_T001	exp_day_14A0329_26	52.6807390084675	1.7298184860188	0.484784663773195	3	day
Zm00001eb170930_T001	exp_day_14A0576_8	37.2175524858237	1.58226287068507	-0.327701810697516	3	day
Zm00001eb170930_T001	exp_day_14A0574_26	20.6037363268739	1.33452886808691	-1.6918012109287	3	day
Zm00001eb170930_T001	exp_day_14A0573_26	43.9723341339412	1.65294542871057	0.061498032675576	3	day
Zm00001eb170930_T001	exp_day_14A0566_26	47.8113353020077	1.68852068854899	0.25738632455199	3	day
Zm00001eb170930_T001	exp_day_14A0505_26	45.1759121491318	1.66441548315769	0.124655670415444	3	day
Zm00001eb170930_T001	exp_day_14A0549_26	27.2063941398252	1.45034757019401	-1.0540679146395	3	day
Zm00001eb170930_T001	exp_day_14A0009_8	39.3149728126465	1.60546637125874	-0.199936219846643	3	day
Zm00001eb170930_T001	exp_day_14A0305_8	20.5814116504011	1.33407984868463	-1.69427364947536	3	day
Zm00001eb170930_T001	exp_day_14A0427_26	49.1872600107086	1.70059348588504	0.323862849504166	3	day
Zm00001eb170930_T001	exp_day_14A0325_8	32.0845043959633	1.51962463332114	-0.672607157252888	3	day
Zm00001eb170930_T001	exp_day_14A0019_8	32.3073368441534	1.52253990918093	-0.656554754231356	3	day
Zm00001eb170930_T001	exp_day_14A0273_26	61.901693608983	1.79866233884962	0.863860032399337	3	day
Zm00001eb170930_T001	exp_day_14A0401_26	39.2958531939712	1.60526035562898	-0.201070605090667	3	day
Zm00001eb170930_T001	exp_day_14A0313_8	24.3654656072535	1.40424283861498	-1.3079347073897	3	day
Zm00001eb170930_T001	exp_day_14A0457_26	39.6574819021719	1.60914047735523	-0.179705464802732	3	day
Zm00001eb170930_T001	exp_day_14A0383_26	40.7428884160693	1.62058249695174	-0.116702195548817	3	day
Zm00001eb170930_T001	exp_day_14A0493_26	25.5936795140946	1.42477843067917	-1.19485943906012	3	day
Zm00001eb170930_T001	exp_day_14A0471_26	53.7266936953206	1.73819921110154	0.530931506511646	3	day
Zm00001eb170930_T001	exp_day_14A0015_8	57.552245566461	1.76754355557271	0.692510467306283	3	day
Zm00001eb170930_T001	exp_day_14A0539_26	25.2900635372258	1.41979163570063	-1.22231826170038	3	day
Zm00001eb170930_T001	exp_day_14A0523_26	36.2546512489015	1.57118050220182	-0.388724730613998	3	day
Zm00001eb170930_T001	exp_day_14A0351_26	37.1974328645236	1.58203417625634	-0.328961072364442	3	day
Zm00001eb170930_T001	exp_day_14A0449_26	28.8599736896238	1.47508942072135	-0.91783169711991	3	day
Zm00001eb170930_T001	exp_day_14A0487_26	43.5667253549422	1.64901072444907	0.0398323442076843	3	day
Zm00001eb170930_T001	exp_day_14A0507_26	27.7451787349105	1.45856501339403	-1.00882015202707	3	day
Zm00001eb170930_T001	exp_day_14A0385_26	55.3599704486021	1.75097075672241	0.601255553831506	3	day
Zm00001eb170930_T001	exp_day_14A0267_8	30.3270849104564	1.49591998421448	-0.803132225632581	3	day
Zm00001eb170930_T001	exp_day_14A0459_26	50.5306949035346	1.71206599906375	0.387034025774237	3	day
Zm00001eb170930_T001	exp_day_14A0065_8	72.3315990240079	1.86529115505877	1.23073873001778	3	day
Zm00001eb170930_T001	exp_day_14A0439_26	27.725375374269	1.45826571262259	-1.0104681938725	3	day
Zm00001eb170930_T001	exp_day_14A0483_26	30.4880568305864	1.49814586057962	-0.790875867672675	3	day
Zm00001eb170930_T001	exp_day_14A0469_26	64.2103778771917	1.8143167168384	0.950057838923796	3	day
Zm00001eb170930_T001	exp_day_14A0501_26	27.2383719860674	1.45083965492055	-1.05135834520897	3	day
Zm00001eb170930_T001	exp_day_14A0547_26	28.6335984137799	1.47178439114797	-0.936030203628936	3	day
Zm00001eb170930_T001	exp_day_14A0495_26	46.4909445477318	1.67661080735394	0.191806865839786	3	day
Zm00001eb170930_T001	exp_day_14A0025_8	114.140662795767	2.06122872509928	2.30963108622194	3	day
Zm00001eb170930_T001	exp_day_14A0521_26	25.1658026842816	1.41773406206468	-1.23364789321356	3	day
Zm00001eb170930_T001	exp_day_14A0075_8	38.9734959836887	1.60177213224885	-0.220277832886628	3	day
Zm00001eb170930_T001	exp_day_14A0497_26	50.8466016080813	1.71472029493476	0.401649392933008	3	day
Zm00001eb170930_T001	exp_day_14A0299_26	37.9338640450559	1.59032750801224	-0.283295444087741	3	day
Zm00001eb170930_T001	exp_day_14A0519_26	29.3801336581659	1.48258968022052	-0.876532967930149	3	day
Zm00001eb170930_T001	exp_day_14A0027_8	45.707061976911	1.66938254963962	0.152005861902473	3	day
Zm00001eb170930_T001	exp_day_14A0005_8	27.9834494938099	1.46215007219709	-0.989079718692309	3	day
Zm00001eb170930_T001	exp_day_14A0533_26	21.8834393911012	1.35952129968035	-1.55418521720407	3	day
Zm00001eb170930_T001	exp_day_14A0333_26	47.2450806066238	1.68345303634679	0.22948227723876	3	day
Zm00001eb170930_T001	exp_day_14A0283_8	55.7238542886141	1.75376573274282	0.61664554904057	3	day
Zm00001eb170930_T001	exp_day_14A0473_26	52.7670711616395	1.73051637992176	0.488627481652296	3	day
Zm00001eb170930_T001	exp_day_14A0047_8	29.1632139769	1.47947761498507	-0.893668953610887	3	day
Zm00001eb170930_T001	exp_day_14A0049_8	56.0358094479472	1.75614760940187	0.629760892465179	3	day
Zm00001eb170930_T001	exp_day_14A0453_26	32.284976927887	1.52224826024834	-0.658160662705186	3	day
Zm00001eb170930_T001	exp_day_14A0345_8	17.6154542090729	1.26987363728218	-2.04781274199659	3	day
Zm00001eb170930_T001	exp_day_14A0343_8	44.916907767723	1.66197263320888	0.111204589356405	3	day
Zm00001eb170930_T001	exp_night_14A0253_26	54.6361458239889	1.74535703675225	0.570344689904681	3	night
Zm00001eb170930_T001	exp_night_14A0165_8	27.8974791719673	1.46085995938444	-0.996183475526263	3	night
Zm00001eb170930_T001	exp_night_14A0163_8	39.1744103603538	1.60394951134394	-0.208288515770146	3	night
Zm00001eb170930_T001	exp_night_14A0199_8	36.9331370670405	1.57901876030279	-0.345564877455982	3	night
Zm00001eb170930_T001	exp_night_14A0147_8	30.6552304344445	1.50044547931835	-0.778213461586475	3	night
Zm00001eb170930_T001	exp_night_14A0503_8	39.4840578160687	1.60728403641092	-0.189927598026823	3	night
Zm00001eb170930_T001	exp_night_14A0045_8	31.3708129563608	1.51015360635432	-0.7247575365691	3	night
Zm00001eb170930_T001	exp_night_14A0085_8	32.9193510312314	1.53044753443812	-0.613012944235754	3	night
Zm00001eb170930_T001	exp_night_14A0249_8	33.4100871092085	1.53668577203972	-0.578663294685808	3	night
Zm00001eb170930_T001	exp_night_14A0241_8	33.789033980433	1.54144236945491	-0.552472010432717	3	night
Zm00001eb170930_T001	exp_night_14A0079_26	52.206286430746	1.72596294810126	0.463554889476034	3	night
Zm00001eb170930_T001	exp_night_14A0467_26	103.724468669446	2.02004816560033	2.08287829522613	3	night
Zm00001eb170930_T001	exp_night_14A0263_8	26.9392415115554	1.44621461180617	-1.07682525113306	3	night
Zm00001eb170930_T001	exp_night_14A0095_8	37.4124190697353	1.58447165826009	-0.315539548857291	3	night
Zm00001eb170930_T001	exp_night_14A0403_26	73.5479391603957	1.8724356421064	1.27007846697117	3	night
Zm00001eb170930_T001	exp_night_14A0513_26	47.1239654117857	1.68236140598082	0.223471425632282	3	night
Zm00001eb170930_T001	exp_night_14A0195_8	33.1326827430992	1.53317042407519	-0.598019878762832	3	night
Zm00001eb170930_T001	exp_night_14A0281_8	34.8577036060555	1.5545824730914	-0.480118569639268	3	night
Zm00001eb170930_T001	exp_night_14A0171_26	57.1192463555527	1.76431997407494	0.674760438882258	3	night
Zm00001eb170930_T001	exp_night_14A0059_8	36.7290928766636	1.57667636355256	-0.35846283239383	3	night
Zm00001eb170930_T001	exp_night_14A0039_8	55.7449878282603	1.75392750719273	0.617536328779229	3	night
Zm00001eb170930_T001	exp_night_14A0001_8	88.3943702623298	1.95131016934412	1.7043858053668	3	night
Zm00001eb170930_T001	exp_night_14A0023_8	43.7792810716654	1.65107711673039	0.0512105338870773	3	night
Zm00001eb170930_T001	exp_night_14A0151_8	60.2318500856738	1.7869773815958	0.799519073893428	3	night
Zm00001eb170930_T001	exp_night_14A0311_8	55.1310650929549	1.74920328308203	0.591523301869841	3	night
Zm00001eb170930_T001	exp_night_14A0021_8	28.8674655125603	1.47519837089304	-0.917231784058747	3	night
Zm00001eb170930_T001	exp_night_14A0081_8	16.9326112510298	1.2536435338088	-2.13718066961872	3	night
Zm00001eb170930_T001	exp_night_14A0309_26	31.8328244137724	1.51630824412303	-0.69086821333983	3	night
Zm00001eb170930_T001	exp_night_14A0219_8	48.3818978620295	1.69356777687109	0.2851771408343	3	night
Zm00001eb170930_T001	exp_night_14A0107_8	23.9981879636732	1.39790852923608	-1.34281335761142	3	night
Zm00001eb170930_T001	exp_night_14A0101_8	32.8586955979368	1.52967022295395	-0.61729305967498	3	night
Zm00001eb170930_T001	exp_night_14A0063_8	40.2260638809417	1.61517187187655	-0.146494756693213	3	night
Zm00001eb170930_T001	exp_night_14A0355_26	70.6149371856751	1.85500361533488	1.1740923810304	3	night
Zm00001eb170930_T001	exp_night_14A0239_8	36.9121541341057	1.57877846134484	-0.346888037219953	3	night
Zm00001eb170930_T001	exp_night_14A0185_8	40.4728700697407	1.61776409112289	-0.132221202469246	3	night
Zm00001eb170930_T001	exp_night_14A0007_8	54.3611299111177	1.74320494541466	0.558494614936962	3	night
Zm00001eb170930_T001	exp_night_14A0169_26	57.4692048077178	1.76692718739007	0.689116555047781	3	night
Zm00001eb170930_T001	exp_night_14A0425_26	47.8223221579374	1.68861843211505	0.257924530605427	3	night
Zm00001eb170930_T001	exp_night_14A0091_8	20.893222481121	1.3403096904289	-1.659970230091	3	night
Zm00001eb170930_T001	exp_night_14A0307_26	45.2364499584058	1.66498448149678	0.127788749786613	3	night
Zm00001eb170930_T001	exp_night_14A0451_26	37.8847414262111	1.58977921535124	-0.286314511644788	3	night
Zm00001eb170930_T001	exp_night_14A0125_8	43.5931594831346	1.64926824376653	0.0412503245527902	3	night
Zm00001eb170930_T001	exp_night_14A0133_8	25.7488269630373	1.42730474132359	-1.18094879781301	3	night
Zm00001eb170930_T001	exp_night_14A0155_26	57.9458802107506	1.77045345719598	0.708533278133219	3	night
Zm00001eb170930_T001	exp_night_14A0183_8	59.7903103088086	1.78383436027964	0.782212634537852	3	night
Zm00001eb170930_T001	exp_night_14A0149_8	24.1228042720228	1.4000681148379	-1.33092201692624	3	night
Zm00001eb170930_T001	exp_night_14A0511_26	54.1546676866144	1.74158227225689	0.549559678843906	3	night
Zm00001eb170930_T001	exp_night_14A0013_8	35.2164030274227	1.55890531447847	-0.45631567911337	3	night
Zm00001eb170930_T001	exp_night_14A0083_8	55.3832782956385	1.75115032347447	0.602244303442885	3	night
Zm00001eb170930_T001	exp_night_14A0157_26	70.5241967861561	1.85445298939518	1.17106046572518	3	night
Zm00001eb170930_T001	exp_night_14A0113_26	43.6526068300487	1.64984681818218	0.044436132738597	3	night
Zm00001eb170930_T001	exp_night_14A0381_8	18.5349993227728	1.29081340050495	-1.93251198330543	3	night
Zm00001eb170930_T001	exp_night_14A0235_8	19.0810825882861	1.30278712228997	-1.86658099872446	3	night
Zm00001eb170930_T001	exp_night_14A0145_8	33.6261200978596	1.53940383100973	-0.563696828347318	3	night
Zm00001eb170930_T001	exp_night_14A0381_26	64.9892674800916	1.8194733074632	0.97845160846999	3	night
Zm00001eb170930_T001	exp_night_14A0035_8	26.2990448973573	1.43614745278935	-1.13225811635487	3	night
Zm00001eb170930_T001	exp_night_14A0031_8	27.9837525907555	1.46215461384568	-0.989054710982188	3	night
Zm00001eb170930_T001	exp_night_14A0011_8	44.6381947701553	1.65932845746253	0.0966449467079443	3	night
Zm00001eb170930_T001	exp_night_14A0371_26	89.2308963239734	1.95535527152728	1.72665937865124	3	night
Zm00001eb170930_T001	exp_night_14A0373_26	100.168013943559	2.00504322432612	2.0002564864393	3	night
Zm00001eb170930_T001	exp_night_14A0201_8	44.2293602303694	1.65542044469075	0.0751262297689083	3	night
Zm00001eb170930_T001	exp_night_14A0209_26	59.3465185435827	1.78065222023413	0.764690795460411	3	night
Zm00001eb170930_T001	exp_night_14A0361_26	95.7141808081357	1.98549015759067	1.89259130391783	3	night
Zm00001eb170930_T001	exp_night_14A0207_8	56.6510063423129	1.7608068926385	0.655416335004141	3	night
Zm00001eb170930_T001	exp_night_14A0465_26	60.5580215377317	1.78928465324759	0.812223619266191	3	night
Zm00001eb170930_T001	exp_night_14A0269_26	55.1537217815262	1.74937854591562	0.592488352786041	3	night
Zm00001eb170930_T001	exp_night_14A0297_8	37.7733698478373	1.58853354778877	-0.293173539299592	3	night
Zm00001eb170930_T001	exp_night_14A0291_8	29.4180693418219	1.48313164558805	-0.873548740391566	3	night
Zm00001eb170930_T001	exp_night_14A0231_8	27.7153506323632	1.45811412365639	-1.01130288921387	3	night
Zm00001eb170930_T001	exp_night_14A0479_26	56.6660979272662	1.76092056514437	0.656042250685674	3	night
Zm00001eb170930_T001	exp_night_14A0295_8	32.0422422276587	1.51906951062347	-0.675663833086668	3	night
Zm00001eb170930_T001	exp_night_14A0485_26	68.9656492554584	1.84488486857994	1.11837545790019	3	night
Zm00001eb170930_T001	exp_night_14A0203_8	50.7654477540786	1.71403997486769	0.397903341984305	3	night
Zm00001eb170930_T001	exp_night_14A0411_26	83.9541091664768	1.92918439021114	1.5825544793138	3	night
Zm00001eb170930_T001	exp_night_14A0215_26	61.0119478694917	1.7924753732706	0.829792702331264	3	night
Zm00001eb170930_T001	exp_night_14A0429_26	70.1390391273299	1.85210799488804	1.15814820674103	3	night
Zm00001eb170930_T001	exp_night_14A0189_8	30.9870053276493	1.5049735826738	-0.753280335707199	3	night
Zm00001eb170930_T001	exp_night_14A0405_26	85.4860329011152	1.93694597655441	1.62529215425816	3	night
Zm00001eb170930_T001	exp_night_14A0217_8	41.8304210316168	1.63175234361929	-0.0551975939193476	3	night
Zm00001eb170930_T001	exp_night_14A0103_8	26.5725274086987	1.44047657710841	-1.10842063007834	3	night
Zm00001eb170930_T001	exp_night_14A0167_26	40.2760331479945	1.61569795255524	-0.143597995123318	3	night
Zm00001eb170930_T001	exp_night_14A0205_8	21.2098730974361	1.34654607708784	-1.62563077239909	3	night
Zm00001eb170930_T001	exp_night_14A0437_26	87.6485740234353	1.94767175405161	1.68435157483626	3	night
Zm00001eb170930_T001	exp_night_14A0211_26	54.3898496743244	1.74343018649169	0.559734861390247	3	night
Zm00001eb170930_T001	exp_night_14A0271_8	45.6558780548403	1.66890636718142	0.14938385523881	3	night
Zm00001eb170930_T001	exp_night_14A0389_26	106.009647995626	2.02942293546435	2.13449865341147	3	night
Zm00001eb170930_T001	exp_night_14A0421_26	71.4248864235086	1.85988782281702	1.20098632545109	3	night
Zm00001eb170930_T001	exp_night_14A0053_8	48.5384135646551	1.69494209447533	0.292744555077053	3	night
Zm00001eb170930_T001	exp_night_14A0055_8	46.113957475854	1.6731495856167	0.172748317371206	3	night
Zm00001eb170930_T001	exp_night_14A0117_8	39.6460761838753	1.60901862683189	-0.180376411156704	3	night
Zm00001eb170930_T001	exp_night_14A0223_26	63.8555356965394	1.8119470508882	0.937009731407219	3	night
Zm00001eb170930_T001	exp_night_14A0481_26	52.7996812067999	1.73077970223632	0.490077415079241	3	night
Zm00001eb170930_T001	exp_night_14A0137_26	61.5412978619039	1.79616688951348	0.850119322981014	3	night
Zm00001eb170930_T001	exp_night_14A0187_8	45.2963559635886	1.66554680857331	0.130885095140025	3	night
Zm00001eb170930_T001	exp_night_14A0093_26	47.9680488075042	1.68991279936197	0.26505171365936	3	night
Zm00001eb170930_T001	exp_night_14A0339_8	44.5365694283563	1.65836030922918	0.0913140255965986	3	night
Zm00001eb170930_T001	exp_night_14A0097_8	40.2399011453601	1.61531761558151	-0.145692247152997	3	night
Zm00001eb170930_T001	exp_night_14A0225_8	32.2865244469347	1.52226845144034	-0.658049483809212	3	night
Zm00001eb170930_T001	exp_night_14A0353_26	77.5559805167563	1.89517925374972	1.39531176832011	3	night
Zm00001eb170930_T001	exp_night_14A0461_26	48.7619983526409	1.69689781252075	0.303513338468943	3	night
Zm00001eb170930_T001	exp_night_14A0359_26	111.434913622028	2.05090119058312	2.25276451364162	3	night
Zm00001eb170930_T001	exp_night_14A0087_26	69.5264471705313	1.84835200644354	1.13746658237502	3	night
Zm00001eb170930_T001	exp_night_14A0397_26	73.7868528960214	1.87382525807102	1.27773011867833	3	night
Zm00001eb170930_T001	exp_night_14A0387_26	37.347949998736	1.58374215243015	-0.319556431701967	3	night
Zm00001eb170930_T001	exp_night_14A0319_26	81.8090948525191	1.9180780375983	1.52139949542365	3	night
Zm00001eb170930_T001	exp_night_14A0161_8	21.1385103691443	1.34514839521364	-1.63332683747821	3	night
Zm00001eb170930_T001	exp_night_14A0441_26	62.5399257278889	1.80304670284261	0.888001685262918	3	night
Zm00001eb170930_T001	exp_night_14A0445_8	59.1360916772637	1.77913519931898	0.756337613019593	3	night
Zm00001eb170930_T001	exp_night_14A0261_8	38.3433652274918	1.59487150447055	-0.258274805909604	3	night
Zm00001eb170930_T001	exp_night_14A0265_8	62.1876965918293	1.80063252412976	0.874708476822745	3	night
Zm00001eb170930_T001	exp_night_14A0033_8	43.6152779719442	1.6494836031677	0.0424361594680284	3	night
Zm00001eb170930_T001	exp_night_14A0003_8	36.2490429593825	1.57111511888838	-0.389084751191393	3	night
Zm00001eb170930_T001	exp_night_14A0529_26	61.7477295613583	1.79759801610029	0.857999544905507	3	night
Zm00001eb170930_T001	exp_night_14A0357_8	48.7605681080433	1.69688532997818	0.303444605761027	3	night
Zm00001eb170930_T001	exp_night_14A0413_26	86.1458685088391	1.94024680250344	1.64346751432224	3	night
Zm00001eb170930_T001	exp_night_14A0337_26	65.5667652817555	1.82325745353547	0.999288277370656	3	night
Zm00001eb170930_T001	exp_night_14A0275_8	56.653669128419	1.76082695137954	0.65552678458444	3	night
Zm00001eb170930_T001	exp_night_14A0221_26	53.0399505062011	1.73271494259104	0.500733442025485	3	night
Zm00001eb170930_T001	exp_night_14A0443_26	43.8347756933002	1.65161500134141	0.0541722915286568	3	night
Zm00001eb170930_T001	exp_night_14A0159_8	22.4269306395077	1.36971539172777	-1.49805341978447	3	night
Zm00001eb170930_T001	exp_night_14A0491_26	62.8685439081625	1.80528701511119	0.900337531734754	3	night
Zm00001eb170930_T001	exp_night_14A0181_8	50.8239410002234	1.71453043623703	0.400603972712213	3	night
Zm00001eb170930_T001	exp_night_14A0393_8	52.6144434118065	1.72928180180207	0.481829515870668	3	night
Zm00001eb170930_T001	exp_night_14A0073_8	51.6676662939622	1.72154407518093	0.439223219874384	3	night
Zm00001eb170930_T001	exp_night_14A0135_8	56.6787471040677	1.76101581808274	0.656566742579148	3	night
Zm00001eb170930_T001	exp_night_14A0051_8	29.207957407868	1.48012136027883	-0.890124294581837	3	night
Zm00001eb170930_T001	exp_night_14A0317_26	69.9306937041854	1.85083420728159	1.15113434149942	3	night
Zm00001eb170930_T001	exp_night_14A0475_26	35.2134072156513	1.55886938826197	-0.456513499880261	3	night
Zm00001eb170930_T001	exp_night_14A0407_26	40.8896524991226	1.6221067576317	-0.108309148742488	3	night
Zm00001eb170930_T001	exp_night_14A0069_8	74.8173430454219	1.87976856087477	1.31045576677247	3	night
Zm00001eb170930_T001	exp_night_14A0321_8	46.2360219708818	1.6742733159347	0.178935921158854	3	night
Zm00001eb170930_T001	exp_night_14A0109_8	46.9361135819706	1.68066282072133	0.214118494224364	3	night
Zm00001eb170930_T001	exp_night_14A0569_26	30.947164546399	1.50443231862906	-0.75626070154736	3	night
Zm00001eb170930_T001	exp_night_14A0143_8	37.983441809174	1.59088017990076	-0.280252263160841	3	night
Zm00001eb170930_T001	exp_night_14A0043_8	62.5865132673753	1.80336501132966	0.889754389420261	3	night
Zm00001eb170930_T001	exp_night_14A0369_26	63.1169117211927	1.80697259579775	0.909618855975511	3	night
Zm00001eb170930_T001	exp_night_14A0423_26	44.6227288963201	1.65918125878299	0.0958344256314188	3	night
Zm00001eb170930_T001	exp_night_14A0331_26	73.1215381224365	1.86994442293984	1.25636105016402	3	night
Zm00001eb170930_T001	exp_night_14A0119_8	32.6955140511528	1.5275720862568	-0.628846043844183	3	night
Zm00001eb170930_T001	exp_night_14A0141_8	23.5984609419104	1.39090793534138	-1.38136077473168	3	night
Zm00001eb170930_T001	exp_night_14A0285_26	69.9432524873665	1.85091109539805	1.15155771105086	3	night
Zm00001eb170930_T001	exp_night_14A0247_8	57.2924356235033	1.76561220175535	0.681875840826772	3	night
Zm00001eb170930_T001	exp_night_14A0191_8	50.1090147102318	1.70849750862039	0.367384822909628	3	night
Zm00001eb170930_T001	exp_night_14A0419_26	53.0300422686676	1.73263530729566	0.500294945664357	3	night
Zm00001eb170930_T001	exp_night_14A0477_26	35.5897976064903	1.56336000722841	-0.431786774543631	3	night
Zm00001eb170930_T001	exp_night_14A0067_8	33.1734432446532	1.53368873960691	-0.595165874473791	3	night
Zm00001eb170930_T001	exp_night_14A0377_8	62.2927987644034	1.80135430030501	0.878682797818012	3	night
Zm00001eb170930_T001	exp_night_14A0447_26	73.1193918827907	1.8699318474651	1.25629180574313	3	night
Zm00001eb170930_T001	exp_night_14A0574_26	20.1716778627106	1.32575527736951	-1.74011129234656	3	night
Zm00001eb170930_T001	exp_night_14A0572_26	61.7794666039851	1.7978176214639	0.859208759392202	3	night
Zm00001eb170930_T001	exp_night_14A0395_8	56.2360038767601	1.7576693044229	0.638139811966566	3	night
Zm00001eb170930_T001	exp_night_14A0105_8	30.5367125296536	1.49881641934661	-0.787183565436093	3	night
Zm00001eb170930_T001	exp_night_14A0129_8	55.8606440091326	1.75481177424343	0.622405374371876	3	night
Zm00001eb170930_T001	exp_night_14A0127_8	25.4563223550328	1.42252947356573	-1.2072428866992	3	night
Zm00001eb170930_T001	exp_night_14A0255_8	54.5113772339342	1.74438200228553	0.564975851080345	3	night
Zm00001eb170930_T001	exp_night_14A0240_26	64.850089565005	1.81855636999729	0.973402669550879	3	night
Zm00001eb170930_T001	exp_night_14A0565_26	59.6352047789515	1.78272484862028	0.776103323045624	3	night
Zm00001eb170930_T001	exp_night_14A0121_8	29.9726158523302	1.49097788608838	-0.830344933694398	3	night
Zm00001eb170930_T001	exp_night_14A0564_26	34.7535617525683	1.55331931249893	-0.487073919282485	3	night
Zm00001eb170930_T001	exp_night_14A0349_26	58.0825839023215	1.7714594803769	0.714072750322411	3	night
Zm00001eb170930_T001	exp_night_14A0240_8	53.8346037075643	1.7390547091492	0.535642141149917	3	night
Zm00001eb170930_T001	exp_night_14A0463_26	68.264005231156	1.84050760126912	1.09427288154524	3	night
Zm00001eb170930_T001	exp_night_14A0329_26	88.9803310382853	1.95414758660501	1.72000949506298	3	night
Zm00001eb170930_T001	exp_night_14A0576_8	52.7887276727687	1.73069127153169	0.48959048849718	3	night
Zm00001eb170930_T001	exp_night_14A0577_8	56.3110915173982	1.75823867988453	0.641274967890135	3	night
Zm00001eb170930_T001	exp_night_14A0277_8	110.711539020238	2.04809803501345	2.23732947932565	3	night
Zm00001eb170930_T001	exp_night_14A0057_8	44.0046989350534	1.6532578607759	0.0632183794526175	3	night
Zm00001eb170930_T001	exp_night_14A0573_26	45.6796907254716	1.66912796998117	0.150604068221514	3	night
Zm00001eb170930_T001	exp_night_14A0566_26	52.8213044430854	1.73095421935804	0.491038359877169	3	night
Zm00001eb170930_T001	exp_night_14A0505_26	46.5198123459676	1.67687471696321	0.193260033091552	3	night
Zm00001eb170930_T001	exp_night_14A0549_26	51.7368816019485	1.72211444583841	0.442363855651538	3	night
Zm00001eb170930_T001	exp_night_14A0213_8	34.3100844446957	1.54789875618733	-0.516921164860547	3	night
Zm00001eb170930_T001	exp_night_14A0009_8	38.2419531671234	1.59375061513487	-0.264446766377247	3	night
Zm00001eb170930_T001	exp_night_14A0305_8	32.9762764269536	1.53117578136537	-0.609002993295351	3	night
Zm00001eb170930_T001	exp_night_14A0427_26	57.1928534226369	1.76486965286832	0.67778713890937	3	night
Zm00001eb170930_T001	exp_night_14A0325_8	42.7304286204091	1.64078373406945	-0.00546798810381523	3	night
Zm00001eb170930_T001	exp_night_14A0267_8	45.4406265034724	1.66689806992023	0.138325554558463	3	night
Zm00001eb170930_T001	exp_night_14A0019_8	28.3116703117866	1.46704056721097	-0.962151153193381	3	night
Zm00001eb170930_T001	exp_night_14A0175_8	27.1317549317763	1.44919682542554	-1.06040426827694	3	night
Zm00001eb170930_T001	exp_night_14A0439_26	50.0364695125097	1.70788062409346	0.363988067501103	3	night
Zm00001eb170930_T001	exp_night_14A0273_26	118.577446219342	2.07764927408254	2.40004766523255	3	night
Zm00001eb170930_T001	exp_night_14A0153_8	40.6763452197971	1.61988962678693	-0.120517351184899	3	night
Zm00001eb170930_T001	exp_night_14A0131_8	27.4544315168001	1.45414991338195	-1.03313104683877	3	night
Zm00001eb170930_T001	exp_night_14A0049_8	53.7550051358187	1.73842382403299	0.532168294202711	3	night
Zm00001eb170930_T001	exp_night_14A0179_8	32.7174564108464	1.52785480473089	-0.627289309213922	3	night
Zm00001eb170930_T001	exp_night_14A0313_8	30.9967111076921	1.50510534015781	-0.752554838589219	3	night
Zm00001eb170930_T001	exp_night_14A0457_26	63.9055343824572	1.81228172991725	0.938852576789791	3	night
Zm00001eb170930_T001	exp_night_14A0401_26	41.6325096823339	1.62974089936323	-0.0662732229186725	3	night
Zm00001eb170930_T001	exp_night_14A0383_26	43.6751738356362	1.65006625106488	0.0456443974924847	3	night
Zm00001eb170930_T001	exp_night_14A0493_26	61.291653319589	1.79442985789365	0.84055469412128	3	night
Zm00001eb170930_T001	exp_night_14A0471_26	39.9925589969053	1.61270503038153	-0.160077942564036	3	night
Zm00001eb170930_T001	exp_night_14A0015_8	47.0055460026258	1.68129141360894	0.217579719457801	3	night
Zm00001eb170930_T001	exp_night_14A0539_26	46.6116185795413	1.67771294577224	0.197875578005286	3	night
Zm00001eb170930_T001	exp_night_14A0351_26	55.9731485206508	1.75567022063908	0.62713224351844	3	night
Zm00001eb170930_T001	exp_night_14A0449_26	65.8947483980815	1.82539202462496	1.01104188047877	3	night
Zm00001eb170930_T001	exp_night_14A0487_26	40.73316066137	1.62048127725452	-0.117259542246568	3	night
Zm00001eb170930_T001	exp_night_14A0507_26	41.6353468153562	1.62976980008308	-0.0661140866911005	3	night
Zm00001eb170930_T001	exp_night_14A0385_26	57.6700545450524	1.76841649197642	0.697317122881392	3	night
Zm00001eb170930_T001	exp_night_14A0459_26	70.1011739125086	1.85187677118709	1.15687501812552	3	night
Zm00001eb170930_T001	exp_night_14A0173_8	55.9208694775711	1.75527152539727	0.624936905234133	3	night
Zm00001eb170930_T001	exp_night_14A0115_8	49.3210589946126	1.70174977215655	0.33022971635702	3	night
Zm00001eb170930_T001	exp_night_14A0483_26	55.1004561115912	1.74896639219987	0.590218908016376	3	night
Zm00001eb170930_T001	exp_night_14A0469_26	65.0588482263745	1.81993099724988	0.980971788812397	3	night
Zm00001eb170930_T001	exp_night_14A0501_26	54.7577363323798	1.74630513384332	0.575565203276811	3	night
Zm00001eb170930_T001	exp_night_14A0283_8	69.8023662645525	1.85004777235736	1.14680398960096	3	night
Zm00001eb170930_T001	exp_night_14A0435_8	48.5337903300632	1.69490156150656	0.292521368119231	3	night
Zm00001eb170930_T001	exp_night_14A0547_26	40.8180968648837	1.62136426425673	-0.112397544993539	3	night
Zm00001eb170930_T001	exp_night_14A0495_26	45.6653676927273	1.66899469213574	0.149870199527231	3	night
Zm00001eb170930_T001	exp_night_14A0025_8	86.9109457485962	1.94404295223264	1.66437027903954	3	night
Zm00001eb170930_T001	exp_night_14A0409_26	63.9617900406547	1.81265798350633	0.940924344451131	3	night
Zm00001eb170930_T001	exp_night_14A0523_26	47.0031019466918	1.68126930226734	0.217457967629213	3	night
Zm00001eb170930_T001	exp_night_14A0521_26	54.365186423332	1.74323676659195	0.558669832098907	3	night
Zm00001eb170930_T001	exp_night_14A0289_8	22.6985335682353	1.37472147331275	-1.47048839917378	3	night
Zm00001eb170930_T001	exp_night_14A0139_8	37.9298472017417	1.59028269913119	-0.28354217553002	3	night
Zm00001eb170930_T001	exp_night_14A0075_8	43.5033715616794	1.64839291424308	0.0364304917263733	3	night
Zm00001eb170930_T001	exp_night_14A0497_26	52.685717273525	1.72985875992036	0.48500642422749	3	night
Zm00001eb170930_T001	exp_night_14A0299_26	45.1491175366217	1.66416340086269	0.12326762798359	3	night
Zm00001eb170930_T001	exp_night_14A0065_8	59.7936380008999	1.78385813312685	0.782343535125897	3	night
Zm00001eb170930_T001	exp_night_14A0519_26	56.7953414533371	1.76189283387649	0.661395860527013	3	night
Zm00001eb170930_T001	exp_night_14A0005_8	30.2371084462924	1.49467082533522	-0.810010477548427	3	night
Zm00001eb170930_T001	exp_night_14A0027_8	28.776769037027	1.47387757234446	-0.924504505966273	3	night
Zm00001eb170930_T001	exp_night_14A0533_26	47.9340961207897	1.68961157072009	0.263393056368014	3	night
Zm00001eb170930_T001	exp_night_14A0333_26	87.0375348782035	1.94466787345671	1.66781128696742	3	night
Zm00001eb170930_T001	exp_night_14A0473_26	47.2770314801861	1.68374055779213	0.231065458501804	3	night
Zm00001eb170930_T001	exp_night_14A0047_8	43.1108419235149	1.64454534703815	0.0152446066175281	3	night
Zm00001eb170930_T001	exp_night_14A0453_26	40.4870713581896	1.61791277833658	-0.13140248506714	3	night
Zm00001eb170930_T001	exp_night_14A0345_8	38.1722797473149	1.5929788473423	-0.268696356550245	3	night
Zm00001eb170930_T001	exp_night_14A0343_8	74.1782995220581	1.87609249806655	1.29021423747369	3	night
Zm00001eb081380_T001	exp_day_14A0253_26	32.1155277584455	1.52003168074043	-0.0958424322322546	7	day
Zm00001eb081380_T001	exp_day_14A0171_26	38.4438469387246	1.59597926485909	0.0714834215469503	7	day
Zm00001eb081380_T001	exp_day_14A0045_8	260.327658886502	2.41718537783326	1.88074457944524	7	day
Zm00001eb081380_T001	exp_day_14A0085_8	144.762020502512	2.16364437970994	1.3221492735994	7	day
Zm00001eb081380_T001	exp_day_14A0079_26	140.131936884226	2.14962530179928	1.29126278513739	7	day
Zm00001eb081380_T001	exp_day_14A0467_26	132.428171662657	2.12524753502233	1.23755428753974	7	day
Zm00001eb081380_T001	exp_day_14A0039_8	194.122942429622	2.29030833646165	1.60121219511929	7	day
Zm00001eb081380_T001	exp_day_14A0403_26	57.291376674053	1.76560431222259	0.445197163752249	7	day
Zm00001eb081380_T001	exp_day_14A0063_8	273.501760354461	2.43854513388548	1.92780386986808	7	day
Zm00001eb081380_T001	exp_day_14A0513_26	73.5784471837297	1.87261333656674	0.680956820471408	7	day
Zm00001eb081380_T001	exp_day_14A0059_8	128.312883362997	2.11164179552794	1.20757845613423	7	day
Zm00001eb081380_T001	exp_day_14A0001_8	48.9712868609521	1.69872053354133	0.297840463711129	7	day
Zm00001eb081380_T001	exp_day_14A0023_8	526.457551212421	2.72218751417635	2.55271780229789	7	day
Zm00001eb081380_T001	exp_day_14A0021_8	207.538736346698	2.31918673757873	1.66483637986156	7	day
Zm00001eb081380_T001	exp_day_14A0081_8	119.644987406483	2.08150928242443	1.14119124263605	7	day
Zm00001eb081380_T001	exp_day_14A0309_26	54.6313898086746	1.74531990981857	0.400507066100804	7	day
Zm00001eb081380_T001	exp_day_14A0169_26	47.4601635836405	1.68538487582197	0.268459669845277	7	day
Zm00001eb081380_T001	exp_day_14A0101_8	192.636466866903	2.28698714980955	1.59389503818046	7	day
Zm00001eb081380_T001	exp_day_14A0455_26	128.048030561538	2.11075138103965	1.20561671678203	7	day
Zm00001eb081380_T001	exp_day_14A0007_8	81.211813522149	1.91493422847489	0.774197171081685	7	day
Zm00001eb081380_T001	exp_day_14A0425_26	84.0061623422372	1.9294504101169	0.806178866287011	7	day
Zm00001eb081380_T001	exp_day_14A0091_8	573.916832752504	2.7596050243609	2.63515514261063	7	day
Zm00001eb081380_T001	exp_day_14A0355_26	93.9481333970681	1.97748643128134	0.912010649440743	7	day
Zm00001eb081380_T001	exp_day_14A0307_26	77.1630680582549	1.89300159798067	0.725875737745043	7	day
Zm00001eb081380_T001	exp_day_14A0451_26	76.4475115150491	1.8890074678971	0.717075968350212	7	day
Zm00001eb081380_T001	exp_day_14A0155_26	62.8032136904165	1.80484255415791	0.531645895582394	7	day
Zm00001eb081380_T001	exp_day_14A0095_8	82.8084237277592	1.92328767250404	0.792601273995504	7	day
Zm00001eb081380_T001	exp_day_14A0511_26	75.6709976081211	1.88463111413511	0.707434093125845	7	day
Zm00001eb081380_T001	exp_day_14A0013_8	46.9798960259852	1.68105930250239	0.258929672845601	7	day
Zm00001eb081380_T001	exp_day_14A0083_8	111.893096526831	2.05266738539733	1.07764748280912	7	day
Zm00001eb081380_T001	exp_day_14A0157_26	97.6723461435711	1.99419545459426	0.948823559608932	7	day
Zm00001eb081380_T001	exp_day_14A0113_26	120.724450641832	2.08537782319526	1.14971431673868	7	day
Zm00001eb081380_T001	exp_day_14A0381_26	168.029379380751	2.22796219688596	1.46385271021401	7	day
Zm00001eb081380_T001	exp_day_14A0035_8	131.800869756938	2.1232009193799	1.23304523417484	7	day
Zm00001eb081380_T001	exp_day_14A0031_8	97.3460928324425	1.99275711062021	0.945654635458421	7	day
Zm00001eb081380_T001	exp_day_14A0371_26	90.5107904414848	1.96147230666641	0.876728723033005	7	day
Zm00001eb081380_T001	exp_day_14A0011_8	312.841962306398	2.4967110105694	2.05595350214271	7	day
Zm00001eb081380_T001	exp_day_14A0373_26	123.850616438406	2.09639069098162	1.17397759681919	7	day
Zm00001eb081380_T001	exp_day_14A0209_26	116.662654191561	2.07063864081964	1.1172413117889	7	day
Zm00001eb081380_T001	exp_day_14A0269_26	64.0463773329954	1.8132231141474	0.550109739714681	7	day
Zm00001eb081380_T001	exp_day_14A0465_26	97.0998695639379	1.99166842993143	0.943256080878223	7	day
Zm00001eb081380_T001	exp_day_14A0297_8	138.336120763313	2.14406371523731	1.27900963409055	7	day
Zm00001eb081380_T001	exp_day_14A0291_8	155.074851597521	2.19333293065821	1.38755836057082	7	day
Zm00001eb081380_T001	exp_day_14A0479_26	65.9315590560634	1.82563094126765	0.577446359971038	7	day
Zm00001eb081380_T001	exp_day_14A0231_8	212.526250681543	2.32945127432745	1.68745095536199	7	day
Zm00001eb081380_T001	exp_day_14A0295_8	95.7799951488359	1.98578559600329	0.9302951655168	7	day
Zm00001eb081380_T001	exp_day_14A0411_26	194.521462941973	2.29119443807785	1.60316443245754	7	day
Zm00001eb081380_T001	exp_day_14A0215_26	72.1047124877797	1.86394537342124	0.661859776757915	7	day
Zm00001eb081380_T001	exp_day_14A0357_8	146.6472398872	2.16922533268977	1.33444509226286	7	day
Zm00001eb081380_T001	exp_day_14A0361_26	54.4140122550682	1.74361959641783	0.396760977337451	7	day
Zm00001eb081380_T001	exp_day_14A0429_26	84.2418695663037	1.93065296630525	0.80882830857366	7	day
Zm00001eb081380_T001	exp_day_14A0103_8	312.014634031174	2.49556464211648	2.05342785129605	7	day
Zm00001eb081380_T001	exp_day_14A0167_26	112.800451651973	2.05614398569324	1.08530704327457	7	day
Zm00001eb081380_T001	exp_day_14A0405_26	56.5749025341054	1.76023321143981	0.433363686300106	7	day
Zm00001eb081380_T001	exp_day_14A0437_26	94.1665657687876	1.97848439741301	0.914209343934605	7	day
Zm00001eb081380_T001	exp_day_14A0211_26	109.998716496423	2.04531795696915	1.06145540243151	7	day
Zm00001eb081380_T001	exp_day_14A0271_8	36.2620305951291	1.5712665180919	0.0170369042543322	7	day
Zm00001eb081380_T001	exp_day_14A0389_26	34.3976357130829	1.5489742554989	-0.0320768616979403	7	day
Zm00001eb081380_T001	exp_day_14A0421_26	103.762865189547	2.02020736755955	1.00613236799113	7	day
Zm00001eb081380_T001	exp_day_14A0055_8	136.584626056477	2.13856990779584	1.26690581233886	7	day
Zm00001eb081380_T001	exp_day_14A0223_26	47.9703774068655	1.68993345106922	0.278480979220124	7	day
Zm00001eb081380_T001	exp_day_14A0481_26	77.7845787313152	1.89644121714283	0.733453822284049	7	day
Zm00001eb081380_T001	exp_day_14A0053_8	148.102450832681	2.17348478211404	1.34382940671889	7	day
Zm00001eb081380_T001	exp_day_14A0225_8	54.8593419885416	1.74709581549623	0.404419697913849	7	day
Zm00001eb081380_T001	exp_day_14A0137_26	58.5023377841021	1.77453402903595	0.464870896724023	7	day
Zm00001eb081380_T001	exp_day_14A0093_26	48.2138494683147	1.69208733653301	0.283226366823336	7	day
Zm00001eb081380_T001	exp_day_14A0339_8	108.537312592032	2.03956208166517	1.04877419919561	7	day
Zm00001eb081380_T001	exp_day_14A0097_8	177.059646689016	2.25056550730159	1.51365176909682	7	day
Zm00001eb081380_T001	exp_day_14A0353_26	28.2248731584465	1.46575263491664	-0.215428694128299	7	day
Zm00001eb081380_T001	exp_day_14A0057_8	22.4145232355148	1.36948531914167	-0.427522482100695	7	day
Zm00001eb081380_T001	exp_day_14A0087_26	92.5002896516163	1.97081295626186	0.897307813027099	7	day
Zm00001eb081380_T001	exp_day_14A0359_26	75.8102092567701	1.88541894827637	0.709169829974514	7	day
Zm00001eb081380_T001	exp_day_14A0397_26	22.0004192118029	1.36173575165731	-0.444596139028521	7	day
Zm00001eb081380_T001	exp_day_14A0387_26	112.37481722307	2.05451659992195	1.08172162687497	7	day
Zm00001eb081380_T001	exp_day_14A0319_26	48.543294527447	1.69498488290216	0.28961016988581	7	day
Zm00001eb081380_T001	exp_day_14A0441_26	95.1955603868045	1.98315502896084	0.924499564755962	7	day
Zm00001eb081380_T001	exp_day_14A0261_8	125.512421734898	2.1021331691962	1.18662928391647	7	day
Zm00001eb081380_T001	exp_day_14A0445_8	137.969853265877	2.14292059895727	1.27649114835138	7	day
Zm00001eb081380_T001	exp_day_14A0461_26	90.6294317786593	1.9620349933842	0.877968420602813	7	day
Zm00001eb081380_T001	exp_day_14A0265_8	64.302310805313	1.81492854960953	0.553867113277989	7	day
Zm00001eb081380_T001	exp_day_14A0033_8	189.875902757685	2.28075110408807	1.58015593526281	7	day
Zm00001eb081380_T001	exp_day_14A0003_8	184.699285254469	2.2688102321693	1.5538480992485	7	day
Zm00001eb081380_T001	exp_day_14A0485_26	62.3779173060675	1.80193796351721	0.525246572753706	7	day
Zm00001eb081380_T001	exp_day_14A0529_26	69.2937611098569	1.84691678112509	0.624342800047252	7	day
Zm00001eb081380_T001	exp_day_14A0413_26	72.1142827069248	1.86400222367337	0.661985027838447	7	day
Zm00001eb081380_T001	exp_day_14A0337_26	182.840248350911	2.26444059803567	1.54422102854443	7	day
Zm00001eb081380_T001	exp_day_14A0275_8	293.928927119571	2.46971737096581	1.99648177771995	7	day
Zm00001eb081380_T001	exp_day_14A0443_26	117.80575786624	2.07483748903692	1.12649211115268	7	day
Zm00001eb081380_T001	exp_day_14A0491_26	158.171177484455	2.20186442902533	1.40635474843305	7	day
Zm00001eb081380_T001	exp_day_14A0577_8	49.4580758761554	1.70293068549387	0.307116167187064	7	day
Zm00001eb081380_T001	exp_day_14A0393_8	272.371134217293	2.43675265466492	1.923854723632	7	day
Zm00001eb081380_T001	exp_day_14A0073_8	54.7046163803919	1.74589118773125	0.401765691580395	7	day
Zm00001eb081380_T001	exp_day_14A0317_26	187.621432024981	2.27559103771927	1.56878740365332	7	day
Zm00001eb081380_T001	exp_day_14A0475_26	62.0228545468394	1.79949807014653	0.519871059547897	7	day
Zm00001eb081380_T001	exp_day_14A0069_8	130.053760342781	2.11744948673008	1.22037381888556	7	day
Zm00001eb081380_T001	exp_day_14A0321_8	98.0674987541198	1.99593119810917	0.952647707130462	7	day
Zm00001eb081380_T001	exp_day_14A0247_8	151.287560557421	2.18266442991577	1.3640537815116	7	day
Zm00001eb081380_T001	exp_day_14A0569_26	91.4718399042506	1.96600949883473	0.886724953487665	7	day
Zm00001eb081380_T001	exp_day_14A0043_8	118.090700535933	2.07587784994953	1.12878420878766	7	day
Zm00001eb081380_T001	exp_day_14A0423_26	105.976056868942	2.02928658578539	1.02613547880652	7	day
Zm00001eb081380_T001	exp_day_14A0369_26	97.8292161071754	1.9948853506449	0.950343521659499	7	day
Zm00001eb081380_T001	exp_day_14A0477_26	49.1907861652245	1.70062399832292	0.302034130611977	7	day
Zm00001eb081380_T001	exp_day_14A0051_8	280.771882696978	2.44989765378828	1.95281546315738	7	day
Zm00001eb081380_T001	exp_day_14A0407_26	38.5436725919014	1.59707700165768	0.0739019283260715	7	day
Zm00001eb081380_T001	exp_day_14A0285_26	89.7027223777999	1.95762032229618	0.868242125585934	7	day
Zm00001eb081380_T001	exp_day_14A0419_26	97.7862389471019	1.99469645100892	0.949927342616597	7	day
Zm00001eb081380_T001	exp_day_14A0067_8	311.502297523809	2.49485321463448	2.05186045172424	7	day
Zm00001eb081380_T001	exp_day_14A0377_8	76.8682198679476	1.89136024647778	0.722259552388268	7	day
Zm00001eb081380_T001	exp_day_14A0447_26	56.3156201658752	1.75827299591813	0.429044987561205	7	day
Zm00001eb081380_T001	exp_day_14A0572_26	64.0449219899918	1.81321339716496	0.55008833149739	7	day
Zm00001eb081380_T001	exp_day_14A0395_8	77.7113234479046	1.89603721466138	0.732563733930049	7	day
Zm00001eb081380_T001	exp_day_14A0221_26	123.526334581007	2.0952612048759	1.17148914074565	7	day
Zm00001eb081380_T001	exp_day_14A0105_8	313.951104653437	2.49824313592466	2.05932904313115	7	day
Zm00001eb081380_T001	exp_day_14A0240_8	134.044913201149	2.13047823006158	1.24907842650293	7	day
Zm00001eb081380_T001	exp_day_14A0240_26	111.730645903711	2.05204199535075	1.07626963880389	7	day
Zm00001eb081380_T001	exp_day_14A0565_26	37.804662689842	1.58888391267682	0.0558511157199953	7	day
Zm00001eb081380_T001	exp_day_14A0564_26	64.8452352556062	1.81852435367796	0.561789300570139	7	day
Zm00001eb081380_T001	exp_day_14A0349_26	97.0652740351171	1.99151524627051	0.942918590395192	7	day
Zm00001eb081380_T001	exp_day_14A0255_8	64.418864748409	1.81570300328974	0.555573370623202	7	day
Zm00001eb081380_T001	exp_day_14A0017_8	221.197443265667	2.34673905738612	1.7255389748008	7	day
Zm00001eb081380_T001	exp_day_14A0463_26	64.0300959920555	1.81311439507801	0.549870212528663	7	day
Zm00001eb081380_T001	exp_day_14A0331_26	42.48803100777	1.6383697447125	0.164877086610753	7	day
Zm00001eb081380_T001	exp_day_14A0277_8	205.920779432458	2.31580410564744	1.65738384819128	7	day
Zm00001eb081380_T001	exp_day_14A0329_26	139.769392436332	2.1485082361909	1.2888016935988	7	day
Zm00001eb081380_T001	exp_day_14A0576_8	99.7827929832946	2.00338638974534	0.969072802412773	7	day
Zm00001eb081380_T001	exp_day_14A0574_26	70.6381760188774	1.85514451973672	0.642469951869653	7	day
Zm00001eb081380_T001	exp_day_14A0573_26	56.2856358035528	1.75804573761652	0.428544297647403	7	day
Zm00001eb081380_T001	exp_day_14A0566_26	48.3743310981364	1.6935012250425	0.286341411294393	7	day
Zm00001eb081380_T001	exp_day_14A0505_26	65.0911753315949	1.82014347520962	0.565356509399771	7	day
Zm00001eb081380_T001	exp_day_14A0549_26	38.8240718673711	1.60014566300233	0.0806627277038454	7	day
Zm00001eb081380_T001	exp_day_14A0009_8	163.599081661346	2.21642740784756	1.43843954603755	7	day
Zm00001eb081380_T001	exp_day_14A0305_8	94.2290341019562	1.97876937934936	0.914837209144087	7	day
Zm00001eb081380_T001	exp_day_14A0427_26	113.329557409162	2.05815852226091	1.08974542080912	7	day
Zm00001eb081380_T001	exp_day_14A0325_8	74.730519142371	1.8792709339789	0.695624675730201	7	day
Zm00001eb081380_T001	exp_day_14A0019_8	167.533977971133	2.22668747172221	1.4610442670116	7	day
Zm00001eb081380_T001	exp_day_14A0273_26	78.7285351736822	1.90161378501609	0.744849896901391	7	day
Zm00001eb081380_T001	exp_day_14A0401_26	48.7906398711219	1.69714770753097	0.294375252038047	7	day
Zm00001eb081380_T001	exp_day_14A0313_8	141.751172308865	2.15457968346906	1.30217815726495	7	day
Zm00001eb081380_T001	exp_day_14A0457_26	78.3880209680643	1.89975497572746	0.740754613886903	7	day
Zm00001eb081380_T001	exp_day_14A0383_26	58.2398006906607	1.77261358868962	0.460639829675465	7	day
Zm00001eb081380_T001	exp_day_14A0493_26	70.249949461228	1.85278456062837	0.637270547869229	7	day
Zm00001eb081380_T001	exp_day_14A0471_26	76.2805472501865	1.88807018880721	0.715010978057707	7	day
Zm00001eb081380_T001	exp_day_14A0015_8	111.23189939049	2.05011631289406	1.07202702246643	7	day
Zm00001eb081380_T001	exp_day_14A0539_26	70.6874584706221	1.85544318365357	0.643127960882844	7	day
Zm00001eb081380_T001	exp_day_14A0523_26	50.5628973619186	1.71233731273373	0.327840617508402	7	day
Zm00001eb081380_T001	exp_day_14A0351_26	85.1850601508445	1.9354319890686	0.819357334261421	7	day
Zm00001eb081380_T001	exp_day_14A0449_26	47.4135534174094	1.68496695979307	0.267538927504954	7	day
Zm00001eb081380_T001	exp_day_14A0487_26	100.379604417224	2.00595059227551	0.974722190508551	7	day
Zm00001eb081380_T001	exp_day_14A0507_26	33.8538125413487	1.54225029104542	-0.0468909351936863	7	day
Zm00001eb081380_T001	exp_day_14A0385_26	152.513486847676	2.18614653620554	1.37172547264762	7	day
Zm00001eb081380_T001	exp_day_14A0267_8	282.922063499528	2.45319914273289	1.96008922259043	7	day
Zm00001eb081380_T001	exp_day_14A0459_26	44.0526607183499	1.65372044461974	0.198697371981164	7	day
Zm00001eb081380_T001	exp_day_14A0065_8	150.245989211579	2.17968386672037	1.35748707781458	7	day
Zm00001eb081380_T001	exp_day_14A0439_26	60.1227806116452	1.78620310304187	0.49057991424592	7	day
Zm00001eb081380_T001	exp_day_14A0483_26	66.1481198640924	1.82703385700353	0.580537229496513	7	day
Zm00001eb081380_T001	exp_day_14A0469_26	26.7973069638794	1.44400272299075	-0.263347566398619	7	day
Zm00001eb081380_T001	exp_day_14A0501_26	90.2755125361412	1.96035428030698	0.874265514791296	7	day
Zm00001eb081380_T001	exp_day_14A0547_26	64.9313596824727	1.81909203215969	0.563039995871764	7	day
Zm00001eb081380_T001	exp_day_14A0495_26	78.9060845433932	1.90257985044053	0.746978308539859	7	day
Zm00001eb081380_T001	exp_day_14A0025_8	108.460887895972	2.03925896661625	1.04810638355746	7	day
Zm00001eb081380_T001	exp_day_14A0521_26	44.2779953169213	1.65588719021926	0.203471092719867	7	day
Zm00001eb081380_T001	exp_day_14A0075_8	66.5551321556046	1.8296583479131	0.58631944347049	7	day
Zm00001eb081380_T001	exp_day_14A0497_26	37.963423317025	1.5906571068919	0.0597577737051931	7	day
Zm00001eb081380_T001	exp_day_14A0299_26	130.519200426091	2.11898915990102	1.22376598903631	7	day
Zm00001eb081380_T001	exp_day_14A0519_26	93.1960660034031	1.97403276533332	0.904401617367807	7	day
Zm00001eb081380_T001	exp_day_14A0027_8	107.316956239557	2.03469644762119	1.03805435365958	7	day
Zm00001eb081380_T001	exp_day_14A0005_8	150.919419000261	2.18161329081886	1.36173793764543	7	day
Zm00001eb081380_T001	exp_day_14A0533_26	51.2847326776886	1.71837489189202	0.341142463763874	7	day
Zm00001eb081380_T001	exp_day_14A0333_26	203.195426437399	2.31004601054597	1.64469775435203	7	day
Zm00001eb081380_T001	exp_day_14A0283_8	210.434589076394	2.32517603602825	1.67803185524413	7	day
Zm00001eb081380_T001	exp_day_14A0473_26	31.4996498442696	1.51187868185516	-0.11380491932344	7	day
Zm00001eb081380_T001	exp_day_14A0047_8	199.167821645194	2.30139426292777	1.62563643629041	7	day
Zm00001eb081380_T001	exp_day_14A0049_8	287.546261848226	2.46021545234351	1.97554738376302	7	day
Zm00001eb081380_T001	exp_day_14A0453_26	39.0526353030861	1.60263109619893	0.0861385731367057	7	day
Zm00001eb081380_T001	exp_day_14A0345_8	211.515012548319	2.32738961502915	1.6829087581836	7	day
Zm00001eb081380_T001	exp_day_14A0343_8	119.286398393952	2.08021652146771	1.13834306341711	7	day
Zm00001eb081380_T001	exp_night_14A0253_26	11.1896910314257	1.08599269782122	-1.05210646924156	7	night
Zm00001eb081380_T001	exp_night_14A0165_8	31.8324135671961	1.51630280963725	-0.104057789550236	7	night
Zm00001eb081380_T001	exp_night_14A0163_8	50.0794768449418	1.7082464405781	0.31882770835419	7	night
Zm00001eb081380_T001	exp_night_14A0199_8	13.542084724828	1.16262667059378	-0.883268380822216	7	night
Zm00001eb081380_T001	exp_night_14A0147_8	29.3603231888557	1.4823063903588	-0.1789578663231	7	night
Zm00001eb081380_T001	exp_night_14A0503_8	35.176212454233	1.55842309551627	-0.0112594092209768	7	night
Zm00001eb081380_T001	exp_night_14A0045_8	10.1582279667138	1.04759522996147	-1.13670282825876	7	night
Zm00001eb081380_T001	exp_night_14A0085_8	16.3364055415841	1.23895905765718	-0.715094738637215	7	night
Zm00001eb081380_T001	exp_night_14A0249_8	8.64924428490976	0.984493301349447	-1.27572744902385	7	night
Zm00001eb081380_T001	exp_night_14A0241_8	25.2277902535113	1.4187617019082	-0.318957964700401	7	night
Zm00001eb081380_T001	exp_night_14A0079_26	13.8032568306688	1.17035727404256	-0.866236504992254	7	night
Zm00001eb081380_T001	exp_night_14A0467_26	13.5701617309287	1.16346437252909	-0.881422776473327	7	night
Zm00001eb081380_T001	exp_night_14A0263_8	36.5112754421561	1.57416183109482	0.0234157868191243	7	night
Zm00001eb081380_T001	exp_night_14A0095_8	12.7031311753631	1.13681981509849	-0.940125411618076	7	night
Zm00001eb081380_T001	exp_night_14A0403_26	19.018263846216	1.30142640907218	-0.577468202781783	7	night
Zm00001eb081380_T001	exp_night_14A0513_26	11.5116339221164	1.09731402887988	-1.02716359044836	7	night
Zm00001eb081380_T001	exp_night_14A0195_8	8.90623096700676	0.995908449482009	-1.25057787475546	7	night
Zm00001eb081380_T001	exp_night_14A0281_8	17.1833844374697	1.25967472078471	-0.669454497941719	7	night
Zm00001eb081380_T001	exp_night_14A0171_26	8.16156243497228	0.961969545613499	-1.32535123498844	7	night
Zm00001eb081380_T001	exp_night_14A0059_8	29.2040616175219	1.48006534757541	-0.183895276794266	7	night
Zm00001eb081380_T001	exp_night_14A0039_8	31.2720662813292	1.50882677283653	-0.120528810387593	7	night
Zm00001eb081380_T001	exp_night_14A0001_8	7.40597896662334	0.924588298982427	-1.40770868032999	7	night
Zm00001eb081380_T001	exp_night_14A0023_8	33.5523284662756	1.53847731961124	-0.0552034532788191	7	night
Zm00001eb081380_T001	exp_night_14A0151_8	31.9607099301994	1.5179965572559	-0.100326166356876	7	night
Zm00001eb081380_T001	exp_night_14A0311_8	14.3801138867996	1.18695955134483	-0.829658775015458	7	night
Zm00001eb081380_T001	exp_night_14A0021_8	6.20777538071256	0.857801244059095	-1.55485228096098	7	night
Zm00001eb081380_T001	exp_night_14A0081_8	15.6053851216174	1.22024895245797	-0.756316383316069	7	night
Zm00001eb081380_T001	exp_night_14A0309_26	12.1397285319849	1.11858639275201	-0.980296840332332	7	night
Zm00001eb081380_T001	exp_night_14A0219_8	27.6189235301624	1.45665329421402	-0.235476138290767	7	night
Zm00001eb081380_T001	exp_night_14A0107_8	20.1064926158288	1.32441607015527	-0.526817945588444	7	night
Zm00001eb081380_T001	exp_night_14A0101_8	41.4400832705958	1.62777622734817	0.1415377090903	7	night
Zm00001eb081380_T001	exp_night_14A0063_8	42.0161015970958	1.63363104920381	0.154436908940944	7	night
Zm00001eb081380_T001	exp_night_14A0355_26	32.2358571321763	1.52160688344036	-0.0923719842950225	7	night
Zm00001eb081380_T001	exp_night_14A0239_8	11.7475250852044	1.10542587526631	-1.00929176953285	7	night
Zm00001eb081380_T001	exp_night_14A0185_8	13.2764461770139	1.15462011235641	-0.90090823347123	7	night
Zm00001eb081380_T001	exp_night_14A0007_8	14.1127183820756	1.17934258956412	-0.846440278310808	7	night
Zm00001eb081380_T001	exp_night_14A0169_26	13.4087608660694	1.15862663368229	-0.892081163995386	7	night
Zm00001eb081380_T001	exp_night_14A0425_26	13.1957703035553	1.15215896357598	-0.906330576074239	7	night
Zm00001eb081380_T001	exp_night_14A0091_8	24.6796516703679	1.40958912848314	-0.339166753400011	7	night
Zm00001eb081380_T001	exp_night_14A0307_26	13.8968962055939	1.17309579182175	-0.860203069817055	7	night
Zm00001eb081380_T001	exp_night_14A0451_26	5.7592128438063	0.829896122347499	-1.61633216039875	7	night
Zm00001eb081380_T001	exp_night_14A0125_8	6.45688991460325	0.872557731687507	-1.52234114950289	7	night
Zm00001eb081380_T001	exp_night_14A0133_8	8.89896030869822	0.995589582889801	-1.25128039380728	7	night
Zm00001eb081380_T001	exp_night_14A0155_26	27.8629135580751	1.46034016869537	-0.227353306899511	7	night
Zm00001eb081380_T001	exp_night_14A0183_8	47.2318080728	1.68333354268741	0.263940223017471	7	night
Zm00001eb081380_T001	exp_night_14A0149_8	19.0559917764141	1.30224414287583	-0.575666591730572	7	night
Zm00001eb081380_T001	exp_night_14A0511_26	9.35810083631625	1.01528013456781	-1.20789865350387	7	night
Zm00001eb081380_T001	exp_night_14A0013_8	14.9797114172244	1.20356893198431	-0.793065395140438	7	night
Zm00001eb081380_T001	exp_night_14A0083_8	22.4585590897198	1.37030133264728	-0.425724661167918	7	night
Zm00001eb081380_T001	exp_night_14A0157_26	19.3058346755554	1.30762084595792	-0.563820771430052	7	night
Zm00001eb081380_T001	exp_night_14A0113_26	23.3821147808467	1.38707137141447	-0.388777323248058	7	night
Zm00001eb081380_T001	exp_night_14A0381_8	18.1498093100316	1.28216445370864	-0.619905670201741	7	night
Zm00001eb081380_T001	exp_night_14A0235_8	22.7959578226697	1.37650319048498	-0.412060880156943	7	night
Zm00001eb081380_T001	exp_night_14A0145_8	21.0104470265196	1.34262886305218	-0.486691967171304	7	night
Zm00001eb081380_T001	exp_night_14A0381_26	32.0867272698295	1.51965381161601	-0.0966749442152784	7	night
Zm00001eb081380_T001	exp_night_14A0035_8	31.7596807702637	1.51533966108629	-0.106179774804605	7	night
Zm00001eb081380_T001	exp_night_14A0031_8	13.3111260061211	1.1556738055981	-0.89858676237596	7	night
Zm00001eb081380_T001	exp_night_14A0011_8	24.6835958209225	1.40965582686803	-0.339019805155037	7	night
Zm00001eb081380_T001	exp_night_14A0371_26	20.4248076175466	1.33091693089801	-0.512495408713805	7	night
Zm00001eb081380_T001	exp_night_14A0373_26	17.8677214268534	1.27571945546462	-0.634105132189921	7	night
Zm00001eb081380_T001	exp_night_14A0201_8	19.4107321143025	1.30985858274151	-0.558890644656539	7	night
Zm00001eb081380_T001	exp_night_14A0209_26	17.6953667575471	1.27173398937344	-0.64288581328929	7	night
Zm00001eb081380_T001	exp_night_14A0361_26	8.61839734534772	0.983102714235757	-1.27879115643144	7	night
Zm00001eb081380_T001	exp_night_14A0207_8	21.6978866175864	1.35598542225708	-0.457265123665391	7	night
Zm00001eb081380_T001	exp_night_14A0465_26	5.51623431853935	0.813996692797148	-1.65136139345452	7	night
Zm00001eb081380_T001	exp_night_14A0269_26	20.7618011164061	1.33769483691518	-0.497562492488498	7	night
Zm00001eb081380_T001	exp_night_14A0297_8	21.3138281067055	1.34857408319288	-0.473593604037143	7	night
Zm00001eb081380_T001	exp_night_14A0291_8	9.66066809964783	1.02778442259847	-1.18034951293659	7	night
Zm00001eb081380_T001	exp_night_14A0231_8	19.9148367482251	1.32045447902319	-0.535546025963762	7	night
Zm00001eb081380_T001	exp_night_14A0479_26	8.86830254783621	0.994242455860419	-1.25424835102351	7	night
Zm00001eb081380_T001	exp_night_14A0295_8	16.5786275575449	1.24498496473933	-0.701818608013495	7	night
Zm00001eb081380_T001	exp_night_14A0485_26	7.67102554239828	0.938070465534456	-1.37800510179894	7	night
Zm00001eb081380_T001	exp_night_14A0203_8	14.3478010808585	1.18604616177691	-0.831671132499372	7	night
Zm00001eb081380_T001	exp_night_14A0411_26	38.1206259914449	1.59240579556483	0.0636104416812316	7	night
Zm00001eb081380_T001	exp_night_14A0215_26	17.5395264191991	1.26809863616471	-0.650895134276906	7	night
Zm00001eb081380_T001	exp_night_14A0429_26	7.58139198243554	0.93355774020975	-1.3879474275041	7	night
Zm00001eb081380_T001	exp_night_14A0189_8	17.7695192267613	1.27345314849568	-0.639098204094754	7	night
Zm00001eb081380_T001	exp_night_14A0405_26	10.8203117608517	1.07262893121799	-1.08154919191061	7	night
Zm00001eb081380_T001	exp_night_14A0217_8	24.6730456989127	1.40947739386692	-0.339412924364818	7	night
Zm00001eb081380_T001	exp_night_14A0103_8	36.7345459350451	1.57673912843393	0.0290940250766404	7	night
Zm00001eb081380_T001	exp_night_14A0167_26	15.1669372848555	1.20862775359409	-0.781919923499745	7	night
Zm00001eb081380_T001	exp_night_14A0205_8	14.1175544209694	1.17948154067697	-0.846134144628479	7	night
Zm00001eb081380_T001	exp_night_14A0437_26	11.3731363565992	1.09247979904029	-1.03781424701186	7	night
Zm00001eb081380_T001	exp_night_14A0211_26	43.4430696986174	1.64780404817902	0.185662512515554	7	night
Zm00001eb081380_T001	exp_night_14A0271_8	8.10662436440176	0.959357422901521	-1.33110619965295	7	night
Zm00001eb081380_T001	exp_night_14A0389_26	22.0249255786711	1.36219823514143	-0.44357720676443	7	night
Zm00001eb081380_T001	exp_night_14A0421_26	8.69405297567429	0.986505388708399	-1.27129446752587	7	night
Zm00001eb081380_T001	exp_night_14A0053_8	9.81962230470654	1.03421210052612	-1.16618821064446	7	night
Zm00001eb081380_T001	exp_night_14A0055_8	19.3856978897248	1.30932558380232	-0.56006493484099	7	night
Zm00001eb081380_T001	exp_night_14A0117_8	32.3626751536787	1.52326086684282	-0.0887279686470787	7	night
Zm00001eb081380_T001	exp_night_14A0223_26	22.6347529109655	1.37355106634001	-0.418564927635907	7	night
Zm00001eb081380_T001	exp_night_14A0481_26	7.04746854482704	0.905659287832365	-1.44941261322839	7	night
Zm00001eb081380_T001	exp_night_14A0137_26	7.99862408848706	0.95417610983279	-1.34252154147038	7	night
Zm00001eb081380_T001	exp_night_14A0187_8	18.7554039071983	1.29568591343403	-0.590115521915307	7	night
Zm00001eb081380_T001	exp_night_14A0093_26	11.9022014986632	1.11066382015563	-0.997751657877887	7	night
Zm00001eb081380_T001	exp_night_14A0339_8	47.147049598333	1.68256967915687	0.26225729763015	7	night
Zm00001eb081380_T001	exp_night_14A0097_8	7.41715669626522	0.925165412204991	-1.40643719863885	7	night
Zm00001eb081380_T001	exp_night_14A0225_8	13.9180425105072	1.17371184038478	-0.858845806739175	7	night
Zm00001eb081380_T001	exp_night_14A0353_26	23.6423667187124	1.39168241629744	-0.378618382304621	7	night
Zm00001eb081380_T001	exp_night_14A0461_26	14.830165192052	1.19948544686629	-0.802062029354631	7	night
Zm00001eb081380_T001	exp_night_14A0359_26	7.13747458900216	0.910489645401333	-1.43877048795652	7	night
Zm00001eb081380_T001	exp_night_14A0087_26	25.9770676643977	1.43099474124465	-0.292006432600472	7	night
Zm00001eb081380_T001	exp_night_14A0397_26	6.07850100004469	0.849941297755395	-1.57216912179519	7	night
Zm00001eb081380_T001	exp_night_14A0387_26	11.048559302686	1.08093511958308	-1.06324920151635	7	night
Zm00001eb081380_T001	exp_night_14A0319_26	12.2596204553736	1.12253109296046	-0.971605973625484	7	night
Zm00001eb081380_T001	exp_night_14A0161_8	8.06135748799394	0.957193264496063	-1.33587422034918	7	night
Zm00001eb081380_T001	exp_night_14A0441_26	7.53436194029767	0.931171057241461	-1.393205708857	7	night
Zm00001eb081380_T001	exp_night_14A0445_8	58.5008983953275	1.77452352312666	0.464847750362465	7	night
Zm00001eb081380_T001	exp_night_14A0261_8	8.24551080070842	0.965930910281649	-1.31662365355289	7	night
Zm00001eb081380_T001	exp_night_14A0265_8	13.3048612418958	1.15548364947639	-0.899005709677379	7	night
Zm00001eb081380_T001	exp_night_14A0033_8	20.9982179734146	1.34238750101954	-0.487223730079239	7	night
Zm00001eb081380_T001	exp_night_14A0003_8	34.0758948888967	1.54500875996703	-0.0408135441510779	7	night
Zm00001eb081380_T001	exp_night_14A0529_26	27.4000360885125	1.45331889191436	-0.242822411620052	7	night
Zm00001eb081380_T001	exp_night_14A0357_8	31.9755255035752	1.51819172526418	-0.0998961769899307	7	night
Zm00001eb081380_T001	exp_night_14A0413_26	20.9279965782742	1.34099895476253	-0.490282941121464	7	night
Zm00001eb081380_T001	exp_night_14A0337_26	37.2850261177569	1.58302894770249	0.0429516005537522	7	night
Zm00001eb081380_T001	exp_night_14A0275_8	18.0549604531664	1.28000805177051	-0.624656602039487	7	night
Zm00001eb081380_T001	exp_night_14A0221_26	34.9160918879223	1.55528907399057	-0.0181642085458715	7	night
Zm00001eb081380_T001	exp_night_14A0443_26	25.2493009743277	1.41911774252162	-0.318173544757206	7	night
Zm00001eb081380_T001	exp_night_14A0159_8	8.47960786132863	0.976790372445291	-1.29269835297617	7	night
Zm00001eb081380_T001	exp_night_14A0491_26	9.57697999964781	1.02436168313263	-1.18789040854283	7	night
Zm00001eb081380_T001	exp_night_14A0181_8	15.1914214870884	1.20928497827151	-0.780471942216993	7	night
Zm00001eb081380_T001	exp_night_14A0393_8	29.349436896229	1.48215063758165	-0.179301017019971	7	night
Zm00001eb081380_T001	exp_night_14A0073_8	44.4432874315171	1.65746974131487	0.20695773046213	7	night
Zm00001eb081380_T001	exp_night_14A0135_8	76.1407647299735	1.88728393990157	0.713278733761252	7	night
Zm00001eb081380_T001	exp_night_14A0051_8	31.9433517028425	1.51776778281182	-0.100830196598539	7	night
Zm00001eb081380_T001	exp_night_14A0317_26	31.4386963163387	1.51106339196337	-0.115601146007995	7	night
Zm00001eb081380_T001	exp_night_14A0475_26	8.38680280321594	0.972517694357309	-1.3021118124995	7	night
Zm00001eb081380_T001	exp_night_14A0407_26	6.0781621741616	0.849920508928315	-1.57221492322891	7	night
Zm00001eb081380_T001	exp_night_14A0069_8	30.4675813848528	1.49786336408964	-0.144683123525938	7	night
Zm00001eb081380_T001	exp_night_14A0321_8	11.3631763567602	1.09213006436045	-1.03858477387693	7	night
Zm00001eb081380_T001	exp_night_14A0109_8	47.8105096531303	1.68851334234996	0.275352230535523	7	night
Zm00001eb081380_T001	exp_night_14A0569_26	11.4085751809662	1.09372191634408	-1.03507764464638	7	night
Zm00001eb081380_T001	exp_night_14A0143_8	25.7592732351493	1.4274743140939	-0.299762551317116	7	night
Zm00001eb081380_T001	exp_night_14A0043_8	17.9784326397475	1.27826034275849	-0.628507111650643	7	night
Zm00001eb081380_T001	exp_night_14A0369_26	11.6339258073552	1.1015383221744	-1.01785673111477	7	night
Zm00001eb081380_T001	exp_night_14A0423_26	10.0033960751652	1.04152674598329	-1.15007276325509	7	night
Zm00001eb081380_T001	exp_night_14A0331_26	2.83747639683035	0.584045717277983	-2.15798374033509	7	night
Zm00001eb081380_T001	exp_night_14A0119_8	12.2763042765712	1.1230771973462	-0.970402809842767	7	night
Zm00001eb081380_T001	exp_night_14A0141_8	16.5290474115566	1.24375831568619	-0.704521131108679	7	night
Zm00001eb081380_T001	exp_night_14A0285_26	25.4699173118387	1.42275258463084	-0.310165349811483	7	night
Zm00001eb081380_T001	exp_night_14A0247_8	11.5793184006885	1.09965710988196	-1.02200137187755	7	night
Zm00001eb081380_T001	exp_night_14A0191_8	12.0473029339924	1.11552074600836	-0.987050998015153	7	night
Zm00001eb081380_T001	exp_night_14A0419_26	8.55284448223415	0.980132707604719	-1.28533460216491	7	night
Zm00001eb081380_T001	exp_night_14A0477_26	2.73334735467888	0.572098399034867	-2.18430577873302	7	night
Zm00001eb081380_T001	exp_night_14A0067_8	16.924458086289	1.25344603442676	-0.683177386890228	7	night
Zm00001eb081380_T001	exp_night_14A0377_8	26.395453973612	1.4376785015804	-0.277280935830382	7	night
Zm00001eb081380_T001	exp_night_14A0447_26	18.7410654522557	1.29537058843232	-0.590810238221841	7	night
Zm00001eb081380_T001	exp_night_14A0574_26	10.5077103689346	1.06098892284321	-1.1071941727472	7	night
Zm00001eb081380_T001	exp_night_14A0572_26	22.6188148390851	1.37325810150108	-0.419210380580459	7	night
Zm00001eb081380_T001	exp_night_14A0395_8	28.5345533447056	1.4703304073456	-0.205343058239119	7	night
Zm00001eb081380_T001	exp_night_14A0105_8	5.02556398745035	0.779997702728112	-1.72626713413014	7	night
Zm00001eb081380_T001	exp_night_14A0129_8	73.7274922131701	1.87348040797199	0.682867130915827	7	night
Zm00001eb081380_T001	exp_night_14A0127_8	14.2441685879219	1.18310374306519	-0.838153797205931	7	night
Zm00001eb081380_T001	exp_night_14A0255_8	27.2125862491047	1.45044289977578	-0.249158726930598	7	night
Zm00001eb081380_T001	exp_night_14A0240_26	74.2050402331944	1.87624694793354	0.688962303875609	7	night
Zm00001eb081380_T001	exp_night_14A0565_26	8.8646497043129	0.99408166797797	-1.25460259494082	7	night
Zm00001eb081380_T001	exp_night_14A0121_8	24.9924888509352	1.41484786636044	-0.327580831144145	7	night
Zm00001eb081380_T001	exp_night_14A0564_26	9.74810228667426	1.03133179083955	-1.17253403827079	7	night
Zm00001eb081380_T001	exp_night_14A0349_26	13.0001200580055	1.14613175998579	-0.919609563132666	7	night
Zm00001eb081380_T001	exp_night_14A0240_8	22.983370325574	1.37991021341454	-0.404554610837785	7	night
Zm00001eb081380_T001	exp_night_14A0463_26	83.671467168077	1.92773708519364	0.802404110856502	7	night
Zm00001eb081380_T001	exp_night_14A0329_26	25.8060210230989	1.42823235385764	-0.298092456709915	7	night
Zm00001eb081380_T001	exp_night_14A0576_8	51.479543727012	1.71999005049675	0.344700941570126	7	night
Zm00001eb081380_T001	exp_night_14A0577_8	11.9223454288631	1.11134134604048	-0.996258949473061	7	night
Zm00001eb081380_T001	exp_night_14A0277_8	27.7201257512708	1.45818633713584	-0.232098575742194	7	night
Zm00001eb081380_T001	exp_night_14A0057_8	3.3242201421884	0.63590779538858	-2.04372248239881	7	night
Zm00001eb081380_T001	exp_night_14A0573_26	8.25474253225131	0.966364341146417	-1.31566872930687	7	night
Zm00001eb081380_T001	exp_night_14A0566_26	18.0300076588823	1.27943896307471	-0.625910404290164	7	night
Zm00001eb081380_T001	exp_night_14A0505_26	20.3084798295124	1.32855246777129	-0.517704735856988	7	night
Zm00001eb081380_T001	exp_night_14A0549_26	11.1595229310291	1.08491653608096	-1.05447744238155	7	night
Zm00001eb081380_T001	exp_night_14A0213_8	12.2969632505077	1.12375246847579	-0.968915069059397	7	night
Zm00001eb081380_T001	exp_night_14A0009_8	14.8397643521545	1.19974871631154	-0.801482000572784	7	night
Zm00001eb081380_T001	exp_night_14A0305_8	37.6854628328753	1.58754779712386	0.0529074187184122	7	night
Zm00001eb081380_T001	exp_night_14A0427_26	54.374438881035	1.74330933847077	0.396077424641385	7	night
Zm00001eb081380_T001	exp_night_14A0325_8	35.4429867096512	1.56161396265788	-0.00422936902993814	7	night
Zm00001eb081380_T001	exp_night_14A0267_8	16.7515444898939	1.24923614523659	-0.692452511454551	7	night
Zm00001eb081380_T001	exp_night_14A0019_8	26.0925212361927	1.43284942245716	-0.287920244461998	7	night
Zm00001eb081380_T001	exp_night_14A0175_8	10.418787905251	1.05762000636177	-1.11461648687489	7	night
Zm00001eb081380_T001	exp_night_14A0439_26	5.29182431312981	0.798776587297797	-1.68489395642992	7	night
Zm00001eb081380_T001	exp_night_14A0273_26	16.0281747161393	1.23116809756958	-0.732259590732851	7	night
Zm00001eb081380_T001	exp_night_14A0153_8	49.7123714708228	1.70511392000579	0.311926215892978	7	night
Zm00001eb081380_T001	exp_night_14A0131_8	65.7864356527151	1.82468826607794	0.575369481123808	7	night
Zm00001eb081380_T001	exp_night_14A0049_8	26.4673955505637	1.43881748171244	-0.274771562751009	7	night
Zm00001eb081380_T001	exp_night_14A0179_8	8.27728569457088	0.967420930928093	-1.31334087662577	7	night
Zm00001eb081380_T001	exp_night_14A0313_8	5.93602096906127	0.841110397434393	-1.59162514469569	7	night
Zm00001eb081380_T001	exp_night_14A0457_26	2.43709395374547	0.536191403837987	-2.26341518948895	7	night
Zm00001eb081380_T001	exp_night_14A0401_26	10.8885668051301	1.07512950254639	-1.07603999451723	7	night
Zm00001eb081380_T001	exp_night_14A0383_26	17.2507670347969	1.2612811215037	-0.665915315294427	7	night
Zm00001eb081380_T001	exp_night_14A0493_26	5.3797561494563	0.80480407919617	-1.67161433417799	7	night
Zm00001eb081380_T001	exp_night_14A0471_26	5.62238065105846	0.821014140158579	-1.63590072561725	7	night
Zm00001eb081380_T001	exp_night_14A0015_8	9.72514891449894	1.03040333090769	-1.17457959841074	7	night
Zm00001eb081380_T001	exp_night_14A0539_26	7.71042239302348	0.940039215686353	-1.37366759977216	7	night
Zm00001eb081380_T001	exp_night_14A0351_26	52.2645749860242	1.72643846600555	0.358907932392202	7	night
Zm00001eb081380_T001	exp_night_14A0449_26	11.4991206609498	1.09687946056563	-1.02812102069518	7	night
Zm00001eb081380_T001	exp_night_14A0487_26	3.37441617226613	0.640920098482314	-2.03267949921124	7	night
Zm00001eb081380_T001	exp_night_14A0507_26	8.39384222228935	0.972843261556774	-1.30139453083418	7	night
Zm00001eb081380_T001	exp_night_14A0385_26	19.4706865690657	1.31113240876687	-0.556084182413757	7	night
Zm00001eb081380_T001	exp_night_14A0459_26	8.07580561677724	0.957885185707274	-1.33434979651454	7	night
Zm00001eb081380_T001	exp_night_14A0173_8	11.1432720018637	1.08433572305648	-1.0557570753855	7	night
Zm00001eb081380_T001	exp_night_14A0115_8	28.1821833301395	1.4651177814834	-0.216827387634802	7	night
Zm00001eb081380_T001	exp_night_14A0483_26	6.41180883470091	0.86992420947239	-1.52814326102763	7	night
Zm00001eb081380_T001	exp_night_14A0469_26	10.8401086638489	1.07335568818871	-1.07994801878541	7	night
Zm00001eb081380_T001	exp_night_14A0501_26	6.72875593875338	0.888109593217665	-1.48807766978082	7	night
Zm00001eb081380_T001	exp_night_14A0283_8	51.1041120337739	1.71687199898296	0.337831326983602	7	night
Zm00001eb081380_T001	exp_night_14A0435_8	14.2321372108748	1.18276084317652	-0.838909265826798	7	night
Zm00001eb081380_T001	exp_night_14A0547_26	20.9964606023832	1.34235280516237	-0.487300171140407	7	night
Zm00001eb081380_T001	exp_night_14A0495_26	9.76996116610816	1.03221413733927	-1.17059007411304	7	night
Zm00001eb081380_T001	exp_night_14A0025_8	21.6933760178659	1.35589910923288	-0.457455286402417	7	night
Zm00001eb081380_T001	exp_night_14A0409_26	14.6191742820974	1.19365807088523	-0.814900761127847	7	night
Zm00001eb081380_T001	exp_night_14A0523_26	6.30092587752232	0.863377939298691	-1.54256584284632	7	night
Zm00001eb081380_T001	exp_night_14A0521_26	11.6030058291381	1.10047413712744	-1.02020131749796	7	night
