## Supplementary material for "Identifying associations between maize leaf transcriptome and bacteriome during different diurnal periods": Sup Table S1 (part 25 of 40)

Name	SampleName	TPM	logTPM	z.score	module	DayPeriod
Zm00001eb081380_T001	exp_night_14A0289_8	10.0049103871756	1.04158651045015	-1.14994109164817	7	night
Zm00001eb081380_T001	exp_night_14A0139_8	15.3598052355988	1.21377812906585	-0.770572742636833	7	night
Zm00001eb081380_T001	exp_night_14A0075_8	12.5292043199247	1.13127225560521	-0.952347658571386	7	night
Zm00001eb081380_T001	exp_night_14A0497_26	5.15639588140957	0.789326538967055	-1.70571407103324	7	night
Zm00001eb081380_T001	exp_night_14A0299_26	19.8735291023719	1.31959588174941	-0.537437666409676	7	night
Zm00001eb081380_T001	exp_night_14A0065_8	35.3028212604065	1.55994037738364	-0.00791657104084459	7	night
Zm00001eb081380_T001	exp_night_14A0519_26	15.2668720717699	1.21130405124245	-0.776023570190079	7	night
Zm00001eb081380_T001	exp_night_14A0005_8	18.5780253765174	1.29176888709288	-0.598745418236761	7	night
Zm00001eb081380_T001	exp_night_14A0027_8	20.4591838139485	1.33161319983687	-0.510961406072302	7	night
Zm00001eb081380_T001	exp_night_14A0533_26	9.9017157415783	1.03749485376272	-1.15895572926357	7	night
Zm00001eb081380_T001	exp_night_14A0333_26	42.5384091667087	1.6388725564749	0.165984869147998	7	night
Zm00001eb081380_T001	exp_night_14A0473_26	13.4344914332	1.15940148709822	-0.890374025962237	7	night
Zm00001eb081380_T001	exp_night_14A0047_8	48.1596263912052	1.69160857362747	0.282171568137414	7	night
Zm00001eb081380_T001	exp_night_14A0453_26	3.45496109179026	0.648843915399924	-2.01522194020768	7	night
Zm00001eb081380_T001	exp_night_14A0345_8	27.8786713379652	1.46057720815439	-0.226831067379724	7	night
Zm00001eb081380_T001	exp_night_14A0343_8	53.0720478700082	1.73297281791671	0.373304256187307	7	night
Zm00001eb084510_T002	exp_day_14A0253_26	25.0180093346591	1.41527406516772	1.04773854783342	45	day
Zm00001eb084510_T002	exp_day_14A0171_26	19.166574450734	1.30463213403385	0.506607492287151	45	day
Zm00001eb084510_T002	exp_day_14A0045_8	38.6871135639167	1.59864951390218	1.94459699126468	45	day
Zm00001eb084510_T002	exp_day_14A0085_8	20.4759317312354	1.3319520147364	0.640224428745739	45	day
Zm00001eb084510_T002	exp_day_14A0079_26	30.184054202449	1.49393257664156	1.43244408311586	45	day
Zm00001eb084510_T002	exp_day_14A0467_26	21.6934107849105	1.35589977458668	0.757348889905683	45	day
Zm00001eb084510_T002	exp_day_14A0039_8	37.4294970710486	1.58466470086566	1.87619962543317	45	day
Zm00001eb084510_T002	exp_day_14A0403_26	23.5732465405839	1.39046253790122	0.92638954567988	45	day
Zm00001eb084510_T002	exp_day_14A0063_8	20.3085056919685	1.3285529948814	0.623600394953932	45	day
Zm00001eb084510_T002	exp_day_14A0513_26	25.3212090256061	1.42030583407147	1.0723480823042	45	day
Zm00001eb084510_T002	exp_day_14A0059_8	21.4563482306478	1.35133913428421	0.735043566096242	45	day
Zm00001eb084510_T002	exp_day_14A0001_8	38.9322465546706	1.60132374392464	1.95767620002398	45	day
Zm00001eb084510_T002	exp_day_14A0023_8	12.8299735745849	1.14082135028842	-0.294563468935283	45	day
Zm00001eb084510_T002	exp_day_14A0021_8	38.6915434789891	1.59869798757873	1.9448340678548	45	day
Zm00001eb084510_T002	exp_day_14A0081_8	16.6371407701625	1.24642818122732	0.221941759355816	45	day
Zm00001eb084510_T002	exp_day_14A0309_26	14.7319839456749	1.19678349454496	-0.0208620441514603	45	day
Zm00001eb084510_T002	exp_day_14A0169_26	13.1454175838412	1.15061577269658	-0.246660598098874	45	day
Zm00001eb084510_T002	exp_day_14A0101_8	25.3104144311015	1.42012768897217	1.07147680461918	45	day
Zm00001eb084510_T002	exp_day_14A0455_26	16.4363303287148	1.2414550880687	0.197619198074758	45	day
Zm00001eb084510_T002	exp_day_14A0007_8	45.0698534840392	1.66341683106808	2.2613630341538	45	day
Zm00001eb084510_T002	exp_day_14A0425_26	12.0350960957829	1.1151142371702	-0.420292630692935	45	day
Zm00001eb084510_T002	exp_day_14A0091_8	19.3920805453224	1.30946153785548	0.530227293215036	45	day
Zm00001eb084510_T002	exp_day_14A0355_26	20.535240121491	1.33314971858096	0.646082196582886	45	day
Zm00001eb084510_T002	exp_day_14A0307_26	14.090916802962	1.17871562482347	-0.109228952733611	45	day
Zm00001eb084510_T002	exp_day_14A0451_26	21.9694640770391	1.36115086236525	0.783031076064822	45	day
Zm00001eb084510_T002	exp_day_14A0155_26	20.6285465656638	1.33502733591064	0.655265306793558	45	day
Zm00001eb084510_T002	exp_day_14A0095_8	20.8050340960585	1.33855677010683	0.672527175169259	45	day
Zm00001eb084510_T002	exp_day_14A0511_26	17.4914016085905	1.26696983099728	0.322407509625736	45	day
Zm00001eb084510_T002	exp_day_14A0013_8	35.3976253798285	1.56107305073484	1.76081683695019	45	day
Zm00001eb084510_T002	exp_day_14A0083_8	30.6819984141447	1.50081256789418	1.46609296189562	45	day
Zm00001eb084510_T002	exp_day_14A0157_26	23.1679271611162	1.38323940336201	0.891062410863084	45	day
Zm00001eb084510_T002	exp_day_14A0113_26	13.020350760884	1.14675887893812	-0.265524016056793	45	day
Zm00001eb084510_T002	exp_day_14A0381_26	17.1841582811312	1.25969320298103	0.286818747219866	45	day
Zm00001eb084510_T002	exp_day_14A0035_8	35.9316806869289	1.56739907197403	1.79175634167041	45	day
Zm00001eb084510_T002	exp_day_14A0031_8	15.6752203159292	1.2220715806012	0.10281772680084	45	day
Zm00001eb084510_T002	exp_day_14A0371_26	24.6136819150547	1.4084720119107	1.01447085066716	45	day
Zm00001eb084510_T002	exp_day_14A0011_8	26.8818219469746	1.44532114947132	1.19469377790457	45	day
Zm00001eb084510_T002	exp_day_14A0373_26	26.9818805776027	1.44687689875589	1.20230268570199	45	day
Zm00001eb084510_T002	exp_day_14A0209_26	20.9279392346007	1.34099781904211	0.684465934493576	45	day
Zm00001eb084510_T002	exp_day_14A0269_26	12.2592150536463	1.12251781456948	-0.384082980230101	45	day
Zm00001eb084510_T002	exp_day_14A0465_26	32.7480335369654	1.52824847201368	1.60027734935077	45	day
Zm00001eb084510_T002	exp_day_14A0297_8	27.3222921425323	1.45212839819042	1.22798688520111	45	day
Zm00001eb084510_T002	exp_day_14A0291_8	13.7170281810097	1.16782012148991	-0.162517024978702	45	day
Zm00001eb084510_T002	exp_day_14A0479_26	17.1893464230339	1.25981709433729	0.28742467898282	45	day
Zm00001eb084510_T002	exp_day_14A0231_8	14.3287240307785	1.18550600550963	-0.0760183441460556	45	day
Zm00001eb084510_T002	exp_day_14A0295_8	23.368048738974	1.38682075463307	0.908578196910289	45	day
Zm00001eb084510_T002	exp_day_14A0411_26	11.7552329424565	1.10568839432171	-0.466392840963521	45	day
Zm00001eb084510_T002	exp_day_14A0215_26	19.9714135781318	1.32162770507153	0.589729968557936	45	day
Zm00001eb084510_T002	exp_day_14A0357_8	15.6194857577025	1.22061758165945	0.0957064627976791	45	day
Zm00001eb084510_T002	exp_day_14A0361_26	27.8333049057802	1.45989442456242	1.26596921256118	45	day
Zm00001eb084510_T002	exp_day_14A0429_26	32.7802135953239	1.52866239132668	1.60230175901586	45	day
Zm00001eb084510_T002	exp_day_14A0103_8	25.4120580302988	1.42180224279645	1.07966676541627	45	day
Zm00001eb084510_T002	exp_day_14A0167_26	22.16268881661	1.36478897260445	0.800824460668251	45	day
Zm00001eb084510_T002	exp_day_14A0405_26	42.7822524575516	1.64129810087562	2.15318404908252	45	day
Zm00001eb084510_T002	exp_day_14A0437_26	37.0471707971731	1.58032236799599	1.85496200651947	45	day
Zm00001eb084510_T002	exp_day_14A0211_26	14.7385158086374	1.19696377462338	-0.0199803246430183	45	day
Zm00001eb084510_T002	exp_day_14A0271_8	36.1576150401452	1.57004783104431	1.80471097629128	45	day
Zm00001eb084510_T002	exp_day_14A0389_26	36.4668902139862	1.57364764775211	1.82231707368042	45	day
Zm00001eb084510_T002	exp_day_14A0421_26	31.2625286074576	1.50869840264469	1.50466125186197	45	day
Zm00001eb084510_T002	exp_day_14A0055_8	31.3057261614129	1.5092795074672	1.50750333770378	45	day
Zm00001eb084510_T002	exp_day_14A0223_26	13.4163622376999	1.15885568622223	-0.206360568462289	45	day
Zm00001eb084510_T002	exp_day_14A0481_26	25.7649938690553	1.42756714823745	1.10786194724692	45	day
Zm00001eb084510_T002	exp_day_14A0053_8	35.3630253244747	1.56066000840768	1.75879671647514	45	day
Zm00001eb084510_T002	exp_day_14A0225_8	27.6355909842525	1.45690615055573	1.25135406755306	45	day
Zm00001eb084510_T002	exp_day_14A0137_26	23.1699998020822	1.3832766468514	0.891244562498727	45	day
Zm00001eb084510_T002	exp_day_14A0093_26	17.9188707062525	1.27689520919683	0.370950863187795	45	day
Zm00001eb084510_T002	exp_day_14A0339_8	41.0507794855804	1.62377405062498	2.06747686996522	45	day
Zm00001eb084510_T002	exp_day_14A0097_8	21.9349761621245	1.36049829307654	0.779839469551806	45	day
Zm00001eb084510_T002	exp_day_14A0353_26	20.9175408267317	1.34079182420586	0.683458448434414	45	day
Zm00001eb084510_T002	exp_day_14A0057_8	22.9708140219715	1.37968278243781	0.87366757677835	45	day
Zm00001eb084510_T002	exp_day_14A0087_26	29.3243768751404	1.4817918854671	1.37306600680278	45	day
Zm00001eb084510_T002	exp_day_14A0359_26	30.2753336122181	1.49520195098489	1.43865237929481	45	day
Zm00001eb084510_T002	exp_day_14A0397_26	21.9370695884041	1.36053793218429	0.780033337753473	45	day
Zm00001eb084510_T002	exp_day_14A0387_26	10.0720212960394	1.04422691243995	-0.766990600106729	45	day
Zm00001eb084510_T002	exp_day_14A0319_26	15.8824034902378	1.22743427571626	0.129045765650545	45	day
Zm00001eb084510_T002	exp_day_14A0441_26	12.3046320569442	1.12400286852677	-0.376819831374927	45	day
Zm00001eb084510_T002	exp_day_14A0261_8	21.2377474988246	1.3470907946738	0.714265652387202	45	day
Zm00001eb084510_T002	exp_day_14A0445_8	20.6995769160036	1.33645126634455	0.662229510787757	45	day
Zm00001eb084510_T002	exp_day_14A0461_26	12.4899506868765	1.13001036209173	-0.347438191876406	45	day
Zm00001eb084510_T002	exp_day_14A0265_8	22.1639544717065	1.36481270266498	0.800940520398664	45	day
Zm00001eb084510_T002	exp_day_14A0033_8	34.0649057058446	1.54487267536124	1.6815835287792	45	day
Zm00001eb084510_T002	exp_day_14A0003_8	61.6681911097566	1.79704715915842	2.9149264684817	45	day
Zm00001eb084510_T002	exp_day_14A0485_26	39.5559375153114	1.60805444526399	1.99059492697499	45	day
Zm00001eb084510_T002	exp_day_14A0529_26	19.0361658388583	1.30181461767724	0.492827494193768	45	day
Zm00001eb084510_T002	exp_day_14A0413_26	7.9175171915828	0.950243955263248	-1.22664541902755	45	day
Zm00001eb084510_T002	exp_day_14A0337_26	19.9355439362103	1.32088424898296	0.586093850010163	45	day
Zm00001eb084510_T002	exp_day_14A0275_8	34.5965930186807	1.55140843325397	1.7135488201569	45	day
Zm00001eb084510_T002	exp_day_14A0443_26	26.4144334432018	1.43797927502221	1.15878590618165	45	day
Zm00001eb084510_T002	exp_day_14A0491_26	19.0983889103184	1.30316124570898	0.499413625154942	45	day
Zm00001eb084510_T002	exp_day_14A0577_8	26.8335223291107	1.44456816972961	1.19101108077286	45	day
Zm00001eb084510_T002	exp_day_14A0393_8	25.1217835105724	1.41700282583263	1.05619362516081	45	day
Zm00001eb084510_T002	exp_day_14A0073_8	7.79244226985191	0.944109525471543	-1.25664788223785	45	day
Zm00001eb084510_T002	exp_day_14A0317_26	23.7383976004793	1.39337156530896	0.940617108915926	45	day
Zm00001eb084510_T002	exp_day_14A0475_26	24.8075850744486	1.41174736766245	1.03049006415222	45	day
Zm00001eb084510_T002	exp_day_14A0069_8	10.5790986676459	1.06367475465026	-0.67187447843826	45	day
Zm00001eb084510_T002	exp_day_14A0321_8	22.2238899985029	1.36593496576384	0.806429320251152	45	day
Zm00001eb084510_T002	exp_day_14A0247_8	33.8359473736378	1.5420276257949	1.66766887039304	45	day
Zm00001eb084510_T002	exp_day_14A0569_26	23.3674539191266	1.38681015345063	0.908526348311985	45	day
Zm00001eb084510_T002	exp_day_14A0043_8	21.128646921833	1.34495485937024	0.703819152461276	45	day
Zm00001eb084510_T002	exp_day_14A0423_26	18.2453355323699	1.284325487194	0.407291101779123	45	day
Zm00001eb084510_T002	exp_day_14A0369_26	27.6450460050687	1.45704952408018	1.25205528332027	45	day
Zm00001eb084510_T002	exp_day_14A0477_26	18.6776536396844	1.293973311977	0.454476988314618	45	day
Zm00001eb084510_T002	exp_day_14A0051_8	40.2977632022363	1.61592652973793	2.02909596665383	45	day
Zm00001eb084510_T002	exp_day_14A0407_26	16.3414575110516	1.23908559616243	0.186030412130705	45	day
Zm00001eb084510_T002	exp_day_14A0285_26	29.2753959341737	1.48108983144853	1.36963237880816	45	day
Zm00001eb084510_T002	exp_day_14A0419_26	23.8982024672908	1.39616799421558	0.954293971842041	45	day
Zm00001eb084510_T002	exp_day_14A0067_8	12.8980181451059	1.1429528743541	-0.284138543631086	45	day
Zm00001eb084510_T002	exp_day_14A0377_8	26.2368165703122	1.4351563460183	1.14497943574168	45	day
Zm00001eb084510_T002	exp_day_14A0447_26	24.1171915110893	1.39997107696703	0.972894209225181	45	day
Zm00001eb084510_T002	exp_day_14A0572_26	18.3598955717093	1.28690301037151	0.419897333643008	45	day
Zm00001eb084510_T002	exp_day_14A0395_8	13.7217546647524	1.1679595760208	-0.161834976349141	45	day
Zm00001eb084510_T002	exp_day_14A0221_26	12.8654268329778	1.14193324343092	-0.289125386793294	45	day
Zm00001eb084510_T002	exp_day_14A0105_8	23.3672591457086	1.38680668204327	0.908509370243125	45	day
Zm00001eb084510_T002	exp_day_14A0240_8	19.7372001619585	1.31675011963768	0.565874519477441	45	day
Zm00001eb084510_T002	exp_day_14A0240_26	18.9933782995195	1.30088618345666	0.488286678748502	45	day
Zm00001eb084510_T002	exp_day_14A0565_26	10.148870621796	1.0472308756744	-0.752298721727325	45	day
Zm00001eb084510_T002	exp_day_14A0564_26	11.7560936583964	1.10571769928019	-0.466249515345917	45	day
Zm00001eb084510_T002	exp_day_14A0349_26	19.071089094364	1.30257093874756	0.49652653320115	45	day
Zm00001eb084510_T002	exp_day_14A0255_8	19.9512747408969	1.32121045193693	0.58768925373275	45	day
Zm00001eb084510_T002	exp_day_14A0017_8	23.6712669737576	1.39219145291831	0.934845377917788	45	day
Zm00001eb084510_T002	exp_day_14A0463_26	14.7095538352306	1.19616385088027	-0.0238926169812899	45	day
Zm00001eb084510_T002	exp_day_14A0331_26	30.1448163546568	1.49338577440122	1.42976976542767	45	day
Zm00001eb084510_T002	exp_day_14A0277_8	34.9323980747063	1.55548620233847	1.73349250214401	45	day
Zm00001eb084510_T002	exp_day_14A0329_26	16.6873561135637	1.24766291990218	0.22798065831211	45	day
Zm00001eb084510_T002	exp_day_14A0576_8	19.7436325421131	1.31688481062853	0.566533270434719	45	day
Zm00001eb084510_T002	exp_day_14A0574_26	27.6437558836631	1.45702996379653	1.25195961726644	45	day
Zm00001eb084510_T002	exp_day_14A0573_26	31.7098129868835	1.51467806112294	1.53390675463818	45	day
Zm00001eb084510_T002	exp_day_14A0566_26	21.013284096928	1.34268483849967	0.692716862604113	45	day
Zm00001eb084510_T002	exp_day_14A0505_26	21.3422231189411	1.34912638454739	0.724221379711085	45	day
Zm00001eb084510_T002	exp_day_14A0549_26	12.7696753588176	1.13892370122017	-0.303844551006399	45	day
Zm00001eb084510_T002	exp_day_14A0009_8	37.2238394844045	1.58233430865152	1.86480206949979	45	day
Zm00001eb084510_T002	exp_day_14A0305_8	13.7275866377491	1.16813158623307	-0.160993703363644	45	day
Zm00001eb084510_T002	exp_day_14A0427_26	11.3003227955495	1.08991650871472	-0.543530477834147	45	day
Zm00001eb084510_T002	exp_day_14A0325_8	22.7834656136624	1.37627513822325	0.85700136269609	45	day
Zm00001eb084510_T002	exp_day_14A0019_8	24.5431214129165	1.40727396769533	1.00861141813365	45	day
Zm00001eb084510_T002	exp_day_14A0273_26	29.5804028925065	1.4854432028827	1.39092398548219	45	day
Zm00001eb084510_T002	exp_day_14A0401_26	13.7925678788543	1.17004357080652	-0.151642508750344	45	day
Zm00001eb084510_T002	exp_day_14A0313_8	12.9447800298511	1.14441166793335	-0.277003829863224	45	day
Zm00001eb084510_T002	exp_day_14A0457_26	33.0871105960953	1.53259018969019	1.62151195945831	45	day
Zm00001eb084510_T002	exp_day_14A0383_26	11.0795455339764	1.0820505952289	-0.582001336249176	45	day
Zm00001eb084510_T002	exp_day_14A0493_26	17.8953892762601	1.27635584352957	0.368312916526358	45	day
Zm00001eb084510_T002	exp_day_14A0471_26	9.56321250247346	1.02379601667551	-0.866914671184153	45	day
Zm00001eb084510_T002	exp_day_14A0015_8	39.7946749156295	1.61060347667588	2.00306181041061	45	day
Zm00001eb084510_T002	exp_day_14A0539_26	26.2885956262296	1.43598118581746	1.1490135883148	45	day
Zm00001eb084510_T002	exp_day_14A0523_26	15.9212535285835	1.22843253248442	0.133928071419516	45	day
Zm00001eb084510_T002	exp_day_14A0351_26	24.8604210820375	1.41263559216528	1.03483422063839	45	day
Zm00001eb084510_T002	exp_day_14A0449_26	15.56682607811	1.21923931295796	0.0889655826483871	45	day
Zm00001eb084510_T002	exp_day_14A0487_26	14.4575259124986	1.18913998320881	-0.0582451711000224	45	day
Zm00001eb084510_T002	exp_day_14A0507_26	11.8506269760608	1.10892431720824	-0.450566486982655	45	day
Zm00001eb084510_T002	exp_day_14A0385_26	24.069318149599	1.39914252191619	0.968841885981694	45	day
Zm00001eb084510_T002	exp_day_14A0267_8	13.0815930025359	1.14865178783714	-0.256266117355221	45	day
Zm00001eb084510_T002	exp_day_14A0459_26	14.2235963478229	1.18251726015566	-0.0906357944343544	45	day
Zm00001eb084510_T002	exp_day_14A0065_8	35.0246250895323	1.55659946978042	1.7389373057532	45	day
Zm00001eb084510_T002	exp_day_14A0439_26	13.4886731985155	1.16102861673782	-0.195733131183502	45	day
Zm00001eb084510_T002	exp_day_14A0483_26	20.4293600334529	1.33100920146226	0.635613287770623	45	day
Zm00001eb084510_T002	exp_day_14A0469_26	21.4317828319714	1.35086379178705	0.732718745979717	45	day
Zm00001eb084510_T002	exp_day_14A0501_26	22.3835499816842	1.36891044439728	0.820981885243187	45	day
Zm00001eb084510_T002	exp_day_14A0547_26	17.1382212939824	1.25859469617041	0.281446135373144	45	day
Zm00001eb084510_T002	exp_day_14A0495_26	32.5713628796842	1.5259689724399	1.58912870075222	45	day
Zm00001eb084510_T002	exp_day_14A0025_8	49.1880579057099	1.70060039039909	2.44322156196103	45	day
Zm00001eb084510_T002	exp_day_14A0521_26	18.9216420018012	1.29932513142364	0.48065183610129	45	day
Zm00001eb084510_T002	exp_day_14A0075_8	27.9148006839397	1.46112020296285	1.27196428832403	45	day
Zm00001eb084510_T002	exp_day_14A0497_26	12.4208793997445	1.12778097380194	-0.358341754622558	45	day
Zm00001eb084510_T002	exp_day_14A0299_26	20.0444035619402	1.32313662153432	0.597109824909653	45	day
Zm00001eb084510_T002	exp_day_14A0519_26	31.2375242743349	1.50836168216284	1.50301440868145	45	day
Zm00001eb084510_T002	exp_day_14A0027_8	38.7528754352142	1.59936854784737	1.94811366522136	45	day
Zm00001eb084510_T002	exp_day_14A0005_8	20.7154778429769	1.33676939033121	0.663785401641529	45	day
Zm00001eb084510_T002	exp_day_14A0533_26	19.2482190819842	1.30638683116156	0.515189420486991	45	day
Zm00001eb084510_T002	exp_day_14A0333_26	19.1406072684948	1.30407256102298	0.50387071491056	45	day
Zm00001eb084510_T002	exp_day_14A0283_8	24.6673559710958	1.40938113371607	1.01891721234144	45	day
Zm00001eb084510_T002	exp_day_14A0473_26	30.5823961899246	1.49944507730569	1.45940479568216	45	day
Zm00001eb084510_T002	exp_day_14A0047_8	33.3281130608185	1.53564993189075	1.63647664336901	45	day
Zm00001eb084510_T002	exp_day_14A0049_8	35.283513394491	1.55970933389971	1.75414712752899	45	day
Zm00001eb084510_T002	exp_day_14A0453_26	25.9601228505912	1.43072186684	1.12329114474785	45	day
Zm00001eb084510_T002	exp_day_14A0345_8	19.1942924743181	1.3052286418644	0.509524911647787	45	day
Zm00001eb084510_T002	exp_day_14A0343_8	20.9100560750075	1.34064348906391	0.682732966231466	45	day
Zm00001eb084510_T002	exp_night_14A0253_26	8.36810295974162	0.971651655185776	-1.12194396328489	45	night
Zm00001eb084510_T002	exp_night_14A0165_8	12.8183810099085	1.14045716317922	-0.2963446467654	45	night
Zm00001eb084510_T002	exp_night_14A0163_8	8.70964086978315	0.987203166967138	-1.04588413768942	45	night
Zm00001eb084510_T002	exp_night_14A0199_8	13.5030906511654	1.16146056152584	-0.193620561955178	45	night
Zm00001eb084510_T002	exp_night_14A0147_8	12.4283975592014	1.1280241904261	-0.357152223066032	45	night
Zm00001eb084510_T002	exp_night_14A0503_8	14.8161314715953	1.19910026639357	-0.00953110313253109	45	night
Zm00001eb084510_T002	exp_night_14A0045_8	22.5954116111798	1.37282755781395	0.840139827409727	45	night
Zm00001eb084510_T002	exp_night_14A0085_8	13.0896685408414	1.1489007764609	-0.255048355920556	45	night
Zm00001eb084510_T002	exp_night_14A0249_8	9.14179935640417	1.00611501429029	-0.953389476764455	45	night
Zm00001eb084510_T002	exp_night_14A0241_8	14.739344238766	1.19698663403206	-0.0198685231241795	45	night
Zm00001eb084510_T002	exp_night_14A0079_26	9.24121433980394	1.0103514556445	-0.932669755423132	45	night
Zm00001eb084510_T002	exp_night_14A0467_26	11.2759056752266	1.08905354277005	-0.547751098965322	45	night
Zm00001eb084510_T002	exp_night_14A0263_8	14.077041648056	1.17831613450689	-0.111182792606776	45	night
Zm00001eb084510_T002	exp_night_14A0095_8	9.9522915220039	1.03950499508874	-0.790084702806094	45	night
Zm00001eb084510_T002	exp_night_14A0403_26	11.1836033072201	1.08577575012034	-0.563782230908011	45	night
Zm00001eb084510_T002	exp_night_14A0513_26	15.9133562531302	1.22822979669194	0.132936524794659	45	night
Zm00001eb084510_T002	exp_night_14A0195_8	8.88058571123998	0.994782689893289	-1.00881396727995	45	night
Zm00001eb084510_T002	exp_night_14A0281_8	16.2027148304022	1.23559699009498	0.168968227258152	45	night
Zm00001eb084510_T002	exp_night_14A0171_26	5.90009453855215	0.838855041069177	-1.77142984294602	45	night
Zm00001eb084510_T002	exp_night_14A0059_8	8.60362729227917	0.98243529715265	-1.06920298614931	45	night
Zm00001eb084510_T002	exp_night_14A0039_8	17.5398857978578	1.26810705464597	0.327969479008429	45	night
Zm00001eb084510_T002	exp_night_14A0001_8	18.4616341167163	1.28917930345942	0.431030299859042	45	night
Zm00001eb084510_T002	exp_night_14A0023_8	9.31678151122653	1.0135442331516	-0.917054418228312	45	night
Zm00001eb084510_T002	exp_night_14A0151_8	13.4183915427142	1.15891681495446	-0.206061598125698	45	night
Zm00001eb084510_T002	exp_night_14A0311_8	15.8920666261933	1.2276827857135	0.130261186203553	45	night
Zm00001eb084510_T002	exp_night_14A0021_8	13.70620771018	1.16750069564551	-0.1640792829995	45	night
Zm00001eb084510_T002	exp_night_14A0081_8	11.6703373719047	1.10278817895652	-0.480577305983213	45	night
Zm00001eb084510_T002	exp_night_14A0309_26	2.52182760536914	0.546768093292439	-3.19997792360523	45	night
Zm00001eb084510_T002	exp_night_14A0219_8	16.0922974129344	1.23280044111172	0.155290777057395	45	night
Zm00001eb084510_T002	exp_night_14A0107_8	14.034017552669	1.17707505296228	-0.117252713471057	45	night
Zm00001eb084510_T002	exp_night_14A0101_8	16.6872290510902	1.24765980000517	0.227965399421185	45	night
Zm00001eb084510_T002	exp_night_14A0063_8	11.0898840037051	1.08242213404585	-0.580184202454329	45	night
Zm00001eb084510_T002	exp_night_14A0355_26	11.8262109305411	1.10809837773129	-0.454606017894641	45	night
Zm00001eb084510_T002	exp_night_14A0239_8	12.2017691650107	1.12063213477532	-0.393305522596982	45	night
Zm00001eb084510_T002	exp_night_14A0185_8	8.82547800166779	0.992353687641556	-1.02069380830345	45	night
Zm00001eb084510_T002	exp_night_14A0007_8	21.8117258351026	1.35815814333488	0.768394191194295	45	night
Zm00001eb084510_T002	exp_night_14A0169_26	9.19197860275801	1.00825850322578	-0.942906033296625	45	night
Zm00001eb084510_T002	exp_night_14A0425_26	9.99990780914096	1.04138904532648	-0.780870130325258	45	night
Zm00001eb084510_T002	exp_night_14A0091_8	10.6817494186103	1.06750788609457	-0.653127277957861	45	night
Zm00001eb084510_T002	exp_night_14A0307_26	10.3926603462648	1.05662514978535	-0.706352908836542	45	night
Zm00001eb084510_T002	exp_night_14A0451_26	12.2030873543588	1.1206754966743	-0.393093446850256	45	night
Zm00001eb084510_T002	exp_night_14A0125_8	11.8035453642521	1.10733024456441	-0.458362827877421	45	night
Zm00001eb084510_T002	exp_night_14A0133_8	10.3522253200323	1.05508100245255	-0.713905073441371	45	night
Zm00001eb084510_T002	exp_night_14A0155_26	7.8717601940296	0.948009794207694	-1.23757232456746	45	night
Zm00001eb084510_T002	exp_night_14A0183_8	14.1287416003867	1.1798028051721	-0.10391173670534	45	night
Zm00001eb084510_T002	exp_night_14A0149_8	11.4798436678562	1.09620914507296	-0.512754252945388	45	night
Zm00001eb084510_T002	exp_night_14A0511_26	9.77549512054755	1.03243723458047	-0.824651929399073	45	night
Zm00001eb084510_T002	exp_night_14A0013_8	18.6707221695557	1.29382030442853	0.453728654158077	45	night
Zm00001eb084510_T002	exp_night_14A0083_8	13.7417053897011	1.16854772765428	-0.158958425741408	45	night
Zm00001eb084510_T002	exp_night_14A0157_26	14.1168456270125	1.17946117808972	-0.105582577242901	45	night
Zm00001eb084510_T002	exp_night_14A0113_26	7.88588370352169	0.948700624992034	-1.23419358752172	45	night
Zm00001eb084510_T002	exp_night_14A0381_8	13.8393009649313	1.17141344311124	-0.144942693963874	45	night
Zm00001eb084510_T002	exp_night_14A0235_8	10.0662834496486	1.04400178995564	-0.768091636271875	45	night
Zm00001eb084510_T002	exp_night_14A0145_8	11.2605970509471	1.08851161941716	-0.550401554836528	45	night
Zm00001eb084510_T002	exp_night_14A0381_26	7.46534469099777	0.927644646361147	-1.33717483364898	45	night
Zm00001eb084510_T002	exp_night_14A0035_8	15.000740342594	1.20414007760997	0.0151177649352823	45	night
Zm00001eb084510_T002	exp_night_14A0031_8	9.95459772897086	1.0395964341746	-0.78963748963345	45	night
Zm00001eb084510_T002	exp_night_14A0011_8	18.4593900462514	1.28912922320372	0.430785365760829	45	night
Zm00001eb084510_T002	exp_night_14A0371_26	12.8627336374287	1.14184887865882	-0.289538000688465	45	night
Zm00001eb084510_T002	exp_night_14A0373_26	7.12650871883053	0.909904005643061	-1.42394132027356	45	night
Zm00001eb084510_T002	exp_night_14A0201_8	10.6451616844048	1.06614552276828	-0.659790367595174	45	night
Zm00001eb084510_T002	exp_night_14A0209_26	5.61413154223961	0.820472827937937	-1.86133415221688	45	night
Zm00001eb084510_T002	exp_night_14A0361_26	8.08807614010129	0.958471956910883	-1.18640364838064	45	night
Zm00001eb084510_T002	exp_night_14A0207_8	13.1840768284666	1.15180107496798	-0.240863484267884	45	night
Zm00001eb084510_T002	exp_night_14A0465_26	11.4860259776647	1.09642423416284	-0.511702288422957	45	night
Zm00001eb084510_T002	exp_night_14A0269_26	9.99407768459635	1.04115880138288	-0.781996214685495	45	night
Zm00001eb084510_T002	exp_night_14A0297_8	9.03229358927522	1.00140023304969	-0.976448677948429	45	night
Zm00001eb084510_T002	exp_night_14A0291_8	9.16674479464998	1.00718192204565	-0.948171410576455	45	night
Zm00001eb084510_T002	exp_night_14A0231_8	13.5980655191769	1.16429530852347	-0.179756291697798	45	night
Zm00001eb084510_T002	exp_night_14A0479_26	9.82529611771789	1.03443978498217	-0.814857792569129	45	night
Zm00001eb084510_T002	exp_night_14A0295_8	14.2062334557017	1.18202165376514	-0.0930597218413191	45	night
Zm00001eb084510_T002	exp_night_14A0485_26	11.2912879935354	1.08959739461764	-0.545091211151275	45	night
Zm00001eb084510_T002	exp_night_14A0203_8	12.4404234507184	1.12841295170987	-0.355250857085849	45	night
Zm00001eb084510_T002	exp_night_14A0411_26	4.13979648775873	0.710945923276761	-2.39701180103077	45	night
Zm00001eb084510_T002	exp_night_14A0215_26	4.11506395723267	0.708851068370676	-2.40725738364966	45	night
Zm00001eb084510_T002	exp_night_14A0429_26	10.3446631947221	1.05479160688953	-0.715320458412338	45	night
Zm00001eb084510_T002	exp_night_14A0189_8	10.1247727814937	1.04629114947308	-0.75689476434907	45	night
Zm00001eb084510_T002	exp_night_14A0405_26	13.1492826077729	1.15073442096393	-0.246080309400997	45	night
Zm00001eb084510_T002	exp_night_14A0217_8	17.6826877288896	1.27143935486297	0.34426719828487	45	night
Zm00001eb084510_T002	exp_night_14A0103_8	9.9202918166833	1.03823424392567	-0.796299732778549	45	night
Zm00001eb084510_T002	exp_night_14A0167_26	5.57172902313166	0.817679647552909	-1.87499512717088	45	night
Zm00001eb084510_T002	exp_night_14A0205_8	13.2647742611862	1.15426490337502	-0.228813314382754	45	night
Zm00001eb084510_T002	exp_night_14A0437_26	14.6843481914588	1.19546647504303	-0.0273033647787188	45	night
Zm00001eb084510_T002	exp_night_14A0211_26	6.10894540836806	0.851805179169081	-1.70809289801334	45	night
Zm00001eb084510_T002	exp_night_14A0271_8	21.362958394384	1.34952925580511	0.726191755198054	45	night
Zm00001eb084510_T002	exp_night_14A0389_26	47.8648194393929	1.68899629834585	2.38646790159851	45	night
Zm00001eb084510_T002	exp_night_14A0421_26	11.1458811610337	1.08442902753907	-0.570368824294985	45	night
Zm00001eb084510_T002	exp_night_14A0053_8	11.9672018434433	1.11284627099098	-0.431384871400688	45	night
Zm00001eb084510_T002	exp_night_14A0055_8	12.2670375090567	1.12277395699368	-0.382830230762023	45	night
Zm00001eb084510_T002	exp_night_14A0117_8	10.9299877657068	1.07663999829828	-0.608463654813207	45	night
Zm00001eb084510_T002	exp_night_14A0223_26	7.61723214992221	0.935367793081595	-1.29940222344464	45	night
Zm00001eb084510_T002	exp_night_14A0481_26	13.8870373887959	1.17280827910109	-0.138120785996726	45	night
Zm00001eb084510_T002	exp_night_14A0137_26	11.4195980124251	1.09410753917302	-0.523032853538507	45	night
Zm00001eb084510_T002	exp_night_14A0187_8	7.23925092358892	0.915887729350062	-1.39467593514802	45	night
Zm00001eb084510_T002	exp_night_14A0093_26	5.08625546796021	0.784350177729162	-2.03800395214068	45	night
Zm00001eb084510_T002	exp_night_14A0339_8	15.2095352976256	1.20977056447407	0.0426555281393732	45	night
Zm00001eb084510_T002	exp_night_14A0097_8	13.3124385426345	1.15571363483491	-0.221727812746408	45	night
Zm00001eb084510_T002	exp_night_14A0225_8	12.6815895077227	1.13613655603406	-0.317476008818664	45	night
Zm00001eb084510_T002	exp_night_14A0353_26	14.2542213471356	1.18339004395004	-0.0863671558533184	45	night
Zm00001eb084510_T002	exp_night_14A0461_26	8.96209825749073	0.998350820921318	-0.991362839215408	45	night
Zm00001eb084510_T002	exp_night_14A0359_26	10.4776913409923	1.0598545414855	-0.690558497788566	45	night
Zm00001eb084510_T002	exp_night_14A0087_26	15.2535574614037	1.2109484309621	0.0484162748059529	45	night
Zm00001eb084510_T002	exp_night_14A0397_26	8.7126847941817	0.987339294803043	-1.04521835936489	45	night
Zm00001eb084510_T002	exp_night_14A0387_26	9.74558235362705	1.03122995692503	-0.830556521133248	45	night
Zm00001eb084510_T002	exp_night_14A0319_26	15.2803990044352	1.21166504449059	0.0519211109120697	45	night
Zm00001eb084510_T002	exp_night_14A0161_8	17.0810581738613	1.25722384348564	0.274741525712878	45	night
Zm00001eb084510_T002	exp_night_14A0441_26	4.69541684062154	0.755525515062506	-2.17898052381404	45	night
Zm00001eb084510_T002	exp_night_14A0445_8	13.2120498733322	1.15265672285859	-0.236678654506916	45	night
Zm00001eb084510_T002	exp_night_14A0261_8	12.919921254633	1.14363677846599	-0.28079368377401	45	night
Zm00001eb084510_T002	exp_night_14A0265_8	10.9704165503693	1.07810926338713	-0.601277726655049	45	night
Zm00001eb084510_T002	exp_night_14A0033_8	22.4333080305975	1.36983360135943	0.825496890506056	45	night
Zm00001eb084510_T002	exp_night_14A0003_8	13.6577327882422	1.16606680020265	-0.171092224174584	45	night
Zm00001eb084510_T002	exp_night_14A0529_26	15.4119242321741	1.2151595033214	0.0690119206647694	45	night
Zm00001eb084510_T002	exp_night_14A0357_8	12.4948666481335	1.13016859735745	-0.346664289835027	45	night
Zm00001eb084510_T002	exp_night_14A0413_26	4.96850832557017	0.775865804006989	-2.07949959543683	45	night
Zm00001eb084510_T002	exp_night_14A0337_26	8.97391910759159	0.998865841597497	-0.988843959806192	45	night
Zm00001eb084510_T002	exp_night_14A0275_8	12.8940202526999	1.14282792759069	-0.284749637212672	45	night
Zm00001eb084510_T002	exp_night_14A0221_26	8.3557324626564	0.9710777941917	-1.12475062078154	45	night
Zm00001eb084510_T002	exp_night_14A0443_26	11.9016636969899	1.11064571710809	-0.442147409917758	45	night
Zm00001eb084510_T002	exp_night_14A0159_8	8.98364049644257	0.999288933994774	-0.98677468613042	45	night
Zm00001eb084510_T002	exp_night_14A0491_26	7.87825775536639	0.948327749397202	-1.23601725927212	45	night
Zm00001eb084510_T002	exp_night_14A0181_8	9.25691445065419	1.01101673323257	-0.929415994757742	45	night
Zm00001eb084510_T002	exp_night_14A0393_8	12.4057838356997	1.12729221224406	-0.360732205105618	45	night
Zm00001eb084510_T002	exp_night_14A0073_8	18.596605051191	1.29218083996662	0.445710309524097	45	night
Zm00001eb084510_T002	exp_night_14A0135_8	12.8007212972416	1.13990178547555	-0.299060905600861	45	night
Zm00001eb084510_T002	exp_night_14A0051_8	15.0309843831918	1.20496019104175	0.0191288016413214	45	night
Zm00001eb084510_T002	exp_night_14A0317_26	11.7555635341637	1.10569965027402	-0.466337789996047	45	night
Zm00001eb084510_T002	exp_night_14A0475_26	11.8167926034617	1.10777935678214	-0.456166295640954	45	night
Zm00001eb084510_T002	exp_night_14A0407_26	8.88896839225805	0.995150988774369	-1.00701267946589	45	night
Zm00001eb084510_T002	exp_night_14A0069_8	4.53032862697112	0.742750939015304	-2.24145882430768	45	night
Zm00001eb084510_T002	exp_night_14A0321_8	7.0815352449575	0.907493871304101	-1.43572888151264	45	night
Zm00001eb084510_T002	exp_night_14A0109_8	15.134235098129	1.20774838092455	0.0327653688892205	45	night
Zm00001eb084510_T002	exp_night_14A0569_26	10.5631727420405	1.06307701360929	-0.674797929223429	45	night
Zm00001eb084510_T002	exp_night_14A0143_8	16.7941039058639	1.2502761222338	0.240761390911161	45	night
Zm00001eb084510_T002	exp_night_14A0043_8	11.5776373087309	1.09959906717041	-0.496174714753914	45	night
Zm00001eb084510_T002	exp_night_14A0369_26	9.04833245680072	1.00209399559749	-0.973055602141261	45	night
Zm00001eb084510_T002	exp_night_14A0423_26	7.94273031755423	0.951470134099711	-1.22064838479954	45	night
Zm00001eb084510_T002	exp_night_14A0331_26	14.1465297941521	1.1803131434732	-0.10141575800427	45	night
Zm00001eb084510_T002	exp_night_14A0119_8	19.4742465656538	1.31120792906984	0.538768598591206	45	night
Zm00001eb084510_T002	exp_night_14A0141_8	10.8430608276898	1.07346395988544	-0.623997123916461	45	night
Zm00001eb084510_T002	exp_night_14A0285_26	6.58429783425933	0.87991537934525	-1.57061064208143	45	night
Zm00001eb084510_T002	exp_night_14A0247_8	21.9373545151012	1.36054332700263	0.78005972290162	45	night
Zm00001eb084510_T002	exp_night_14A0191_8	7.00735760948799	0.903489224580509	-1.45531493434468	45	night
Zm00001eb084510_T002	exp_night_14A0419_26	11.7262980910269	1.10470209159955	-0.471216681506263	45	night
Zm00001eb084510_T002	exp_night_14A0477_26	5.4509535069861	0.809623911878216	-1.91439437394988	45	night
Zm00001eb084510_T002	exp_night_14A0067_8	5.71597122135094	0.827108826472077	-1.82887860074031	45	night
Zm00001eb084510_T002	exp_night_14A0377_8	14.8046900423776	1.19878598298452	-0.0110682103678849	45	night
Zm00001eb084510_T002	exp_night_14A0447_26	13.717127367612	1.16782304844285	-0.162502709744714	45	night
Zm00001eb084510_T002	exp_night_14A0574_26	13.7012856020965	1.16735531471302	-0.164790316661396	45	night
Zm00001eb084510_T002	exp_night_14A0572_26	8.55484586830117	0.98022368573052	-1.08001960522899	45	night
Zm00001eb084510_T002	exp_night_14A0395_8	14.8068554247681	1.19884548109579	-0.010777215123804	45	night
Zm00001eb084510_T002	exp_night_14A0105_8	10.5232953195052	1.06157669214502	-0.682135748884548	45	night
Zm00001eb084510_T002	exp_night_14A0129_8	16.4775438986469	1.24248040162732	0.202633834050073	45	night
Zm00001eb084510_T002	exp_night_14A0127_8	10.861234557132	1.07412989420922	-0.620740151267346	45	night
Zm00001eb084510_T002	exp_night_14A0255_8	9.91442958175465	1.03800104320872	-0.797440278219382	45	night
Zm00001eb084510_T002	exp_night_14A0240_26	11.718090079654	1.10442189667827	-0.472587067687693	45	night
Zm00001eb084510_T002	exp_night_14A0565_26	6.18738692648216	0.856571025337182	-1.68478394686719	45	night
Zm00001eb084510_T002	exp_night_14A0121_8	13.1160650749458	1.14971365178659	-0.251072719572632	45	night
Zm00001eb084510_T002	exp_night_14A0564_26	3.4714403159926	0.650447438239813	-2.69289970475313	45	night
Zm00001eb084510_T002	exp_night_14A0349_26	9.1501316874504	1.00647167680707	-0.951645100448913	45	night
Zm00001eb084510_T002	exp_night_14A0240_8	11.8223600859841	1.10796796886342	-0.455243825709448	45	night
Zm00001eb084510_T002	exp_night_14A0463_26	7.8017105582438	0.944567082810841	-1.25441004633377	45	night
Zm00001eb084510_T002	exp_night_14A0329_26	8.00542190630179	0.95450406443889	-1.2058099423567	45	night
Zm00001eb084510_T002	exp_night_14A0576_8	14.666088499063	1.19496057557989	-0.0297776338707803	45	night
Zm00001eb084510_T002	exp_night_14A0577_8	16.7830804962746	1.25000699435366	0.239445131764565	45	night
Zm00001eb084510_T002	exp_night_14A0277_8	17.0546571309533	1.25658924532175	0.271637812945475	45	night
Zm00001eb084510_T002	exp_night_14A0057_8	6.96076109082511	0.900954590569893	-1.46771140251486	45	night
Zm00001eb084510_T002	exp_night_14A0573_26	11.1118138471983	1.08320918730826	-0.576334857470058	45	night
Zm00001eb084510_T002	exp_night_14A0566_26	9.43849763335812	1.01863799708639	-0.892141676499277	45	night
Zm00001eb084510_T002	exp_night_14A0505_26	10.2857153527232	1.0525290923366	-0.726386036133853	45	night
Zm00001eb084510_T002	exp_night_14A0549_26	8.59843724882852	0.982200529971077	-1.07035119290483	45	night
Zm00001eb084510_T002	exp_night_14A0213_8	9.92602028612409	1.03846200252522	-0.795185803817623	45	night
Zm00001eb084510_T002	exp_night_14A0009_8	6.47370221944051	0.87353578992382	-1.60181213976131	45	night
Zm00001eb084510_T002	exp_night_14A0305_8	9.49525043816611	1.02099280619769	-0.880624701633184	45	night
Zm00001eb084510_T002	exp_night_14A0427_26	14.1077108442588	1.17919866400666	-0.106866489421678	45	night
Zm00001eb084510_T002	exp_night_14A0325_8	11.7803098566015	1.1065413833514	-0.462221015243614	45	night
Zm00001eb084510_T002	exp_night_14A0267_8	15.6593520581176	1.22165810613101	0.100795492787048	45	night
Zm00001eb084510_T002	exp_night_14A0019_8	11.4782596383474	1.09615401786499	-0.513023870837381	45	night
Zm00001eb084510_T002	exp_night_14A0175_8	8.65732273492678	0.9848567451938	-1.0573600914978	45	night
Zm00001eb084510_T002	exp_night_14A0439_26	7.72643044508569	0.940836631446452	-1.27265505583233	45	night
Zm00001eb084510_T002	exp_night_14A0273_26	10.8968331902102	1.07543137222871	-0.614374841413837	45	night
Zm00001eb084510_T002	exp_night_14A0153_8	14.6269847260787	1.19387518767018	-0.0350860833820754	45	night
Zm00001eb084510_T002	exp_night_14A0131_8	18.6699169092197	1.29380252535179	0.453641699687379	45	night
Zm00001eb084510_T002	exp_night_14A0049_8	11.8421976737959	1.10863935051881	-0.451960211078644	45	night
Zm00001eb084510_T002	exp_night_14A0179_8	12.6749433289727	1.13592553522737	-0.318508076052976	45	night
Zm00001eb084510_T002	exp_night_14A0313_8	5.91892835417709	0.840038833487344	-1.76564011355296	45	night
Zm00001eb084510_T002	exp_night_14A0457_26	14.3779520710068	1.18689850298942	-0.0692078734378598	45	night
Zm00001eb084510_T002	exp_night_14A0401_26	7.75515247565238	0.942263713955482	-1.26567543556948	45	night
Zm00001eb084510_T002	exp_night_14A0383_26	10.1182905346015	1.04603801849959	-0.758132785318802	45	night
Zm00001eb084510_T002	exp_night_14A0493_26	12.2931079433277	1.12362653134431	-0.37866043316753	45	night
Zm00001eb084510_T002	exp_night_14A0471_26	8.72074179689748	0.987699407519576	-1.04345710870326	45	night
Zm00001eb084510_T002	exp_night_14A0015_8	20.7166292496734	1.33679241705537	0.663898021472208	45	night
Zm00001eb084510_T002	exp_night_14A0539_26	6.04074462853552	0.847618592517495	-1.72856878839858	45	night
Zm00001eb084510_T002	exp_night_14A0351_26	10.8288998501924	1.07294435483854	-0.626538424710968	45	night
Zm00001eb084510_T002	exp_night_14A0449_26	9.13697611958337	1.00590842339646	-0.954399878040889	45	night
Zm00001eb084510_T002	exp_night_14A0487_26	7.78086789536724	0.943537443416453	-1.25944583924346	45	night
Zm00001eb084510_T002	exp_night_14A0507_26	8.56895029003999	0.980864298461544	-1.07688647622643	45	night
Zm00001eb084510_T002	exp_night_14A0385_26	8.39551188916411	0.972920446446466	-1.11573851886496	45	night
Zm00001eb084510_T002	exp_night_14A0459_26	7.00870227393237	0.903562148926925	-1.45495827364519	45	night
Zm00001eb084510_T002	exp_night_14A0173_8	25.3473913419604	1.42073762213394	1.07445988501426	45	night
Zm00001eb084510_T002	exp_night_14A0115_8	14.5037592159888	1.19043701486798	-0.051901607646184	45	night
Zm00001eb084510_T002	exp_night_14A0483_26	6.77694697335825	0.890809137754608	-1.51733110396681	45	night
Zm00001eb084510_T002	exp_night_14A0469_26	16.3822312700115	1.24010552389955	0.191018706959907	45	night
Zm00001eb084510_T002	exp_night_14A0501_26	9.45412730005767	1.01928778420405	-0.88896367711646	45	night
Zm00001eb084510_T002	exp_night_14A0283_8	10.4911386380463	1.0603630643471	-0.688071398096364	45	night
Zm00001eb084510_T002	exp_night_14A0435_8	12.1638481280462	1.11938286317475	-0.399415499645922	45	night
Zm00001eb084510_T002	exp_night_14A0547_26	11.7765010412791	1.10641193468929	-0.46285412685376	45	night
Zm00001eb084510_T002	exp_night_14A0495_26	21.9191148498371	1.36019784090205	0.778370008555806	45	night
Zm00001eb084510_T002	exp_night_14A0025_8	14.69792637707	1.19584228792048	-0.025465327273634	45	night
Zm00001eb084510_T002	exp_night_14A0409_26	11.2854803284895	1.08939214086775	-0.546095072681841	45	night
Zm00001eb084510_T002	exp_night_14A0523_26	8.24615206883474	0.965961031878691	-1.14977584370601	45	night
Zm00001eb084510_T002	exp_night_14A0521_26	10.2548685451498	1.05134042688434	-0.732199598716119	45	night
Zm00001eb084510_T002	exp_night_14A0289_8	4.98805075658447	0.777285472901999	-2.07255623391187	45	night
Zm00001eb084510_T002	exp_night_14A0139_8	14.5233920623699	1.19098662626535	-0.0492135508438992	45	night
Zm00001eb084510_T002	exp_night_14A0075_8	11.2438141276626	1.08791672798645	-0.553311068657694	45	night
Zm00001eb084510_T002	exp_night_14A0497_26	9.85463400453676	1.03561518453942	-0.809109111245611	45	night
Zm00001eb084510_T002	exp_night_14A0299_26	14.5525981050431	1.19180294953211	-0.0452210511967593	45	night
Zm00001eb084510_T002	exp_night_14A0065_8	16.3127362619948	1.23836571314242	0.182509585492036	45	night
Zm00001eb084510_T002	exp_night_14A0519_26	13.6695532004692	1.16641688647275	-0.169380011174227	45	night
Zm00001eb084510_T002	exp_night_14A0005_8	12.60697210865	1.1337614945785	-0.329092034490528	45	night
Zm00001eb084510_T002	exp_night_14A0027_8	11.711267337899	1.10418885271116	-0.473726846491416	45	night
Zm00001eb084510_T002	exp_night_14A0533_26	8.35424955015169	0.971008951718324	-1.12508731772729	45	night
Zm00001eb084510_T002	exp_night_14A0333_26	5.75644641412099	0.829718336692985	-1.81611592563307	45	night
Zm00001eb084510_T002	exp_night_14A0473_26	17.0162955963135	1.25566549877042	0.267119924101202	45	night
Zm00001eb084510_T002	exp_night_14A0047_8	10.2044523052694	1.04939063225772	-0.741735715933085	45	night
Zm00001eb084510_T002	exp_night_14A0453_26	12.4020454427801	1.12717108617975	-0.361324612291258	45	night
Zm00001eb084510_T002	exp_night_14A0345_8	11.9135980472282	1.11104726429163	-0.44018351025464	45	night
Zm00001eb084510_T002	exp_night_14A0343_8	19.7325936094639	1.31665363493616	0.565402629048132	45	night
Zm00001eb064340_T004	exp_day_14A0253_26	139.560004004658	2.14786176086061	1.4479756016719	9	day
Zm00001eb064340_T004	exp_day_14A0171_26	172.335687046873	2.2388879862105	1.72119921707556	9	day
Zm00001eb064340_T004	exp_day_14A0045_8	80.6087037410547	1.9117364796501	0.73922378017696	9	day
Zm00001eb064340_T004	exp_day_14A0085_8	128.269734458859	2.11149685669717	1.33882298602569	9	day
Zm00001eb064340_T004	exp_day_14A0079_26	201.137735775431	2.30564739668809	1.92158374826745	9	day
Zm00001eb064340_T004	exp_day_14A0467_26	47.0764328664143	1.68193223678371	0.0494451385853615	9	day
Zm00001eb064340_T004	exp_day_14A0039_8	61.618374131366	1.79670178709209	0.393936534916208	9	day
Zm00001eb064340_T004	exp_day_14A0403_26	163.681073012198	2.21664368806651	1.65443090346424	9	day
Zm00001eb064340_T004	exp_day_14A0063_8	86.1622341646571	1.94032835366402	0.825044928524272	9	day
Zm00001eb064340_T004	exp_day_14A0513_26	172.990035212074	2.24052437600482	1.72611099205135	9	day
Zm00001eb064340_T004	exp_day_14A0059_8	107.034243577645	2.03356143548332	1.10489262727242	9	day
Zm00001eb064340_T004	exp_day_14A0001_8	89.4418130636412	1.95636925994977	0.873193189016226	9	day
Zm00001eb064340_T004	exp_day_14A0023_8	198.239401015779	2.29937522741924	1.90275725340325	9	day
Zm00001eb064340_T004	exp_day_14A0021_8	166.524337717769	2.22407790969354	1.6767454057172	9	day
Zm00001eb064340_T004	exp_day_14A0081_8	100.373568873964	2.00592473617578	1.02193852395104	9	day
Zm00001eb064340_T004	exp_day_14A0309_26	82.7338643675347	1.92290113461889	0.772735522354358	9	day
Zm00001eb064340_T004	exp_day_14A0169_26	127.362902757064	2.10843952952912	1.32964613639672	9	day
Zm00001eb064340_T004	exp_day_14A0101_8	57.5147804204459	1.7672655796594	0.305581041896293	9	day
Zm00001eb064340_T004	exp_day_14A0455_26	55.6003494156321	1.7528191122627	0.262218636866671	9	day
Zm00001eb064340_T004	exp_day_14A0007_8	51.1944564454127	1.71762437918972	0.156578397733355	9	day
Zm00001eb064340_T004	exp_day_14A0425_26	120.845446427851	2.0858093034985	1.26171942461977	9	day
Zm00001eb064340_T004	exp_day_14A0091_8	145.823216740922	2.16679473477104	1.50480467002301	9	day
Zm00001eb064340_T004	exp_day_14A0355_26	116.179238426309	2.06885067110514	1.21081652452689	9	day
Zm00001eb064340_T004	exp_day_14A0307_26	104.083668268501	2.0215352247627	1.06879484600043	9	day
Zm00001eb064340_T004	exp_day_14A0451_26	71.0989434510097	1.85792890054802	0.577715366070169	9	day
Zm00001eb064340_T004	exp_day_14A0155_26	91.3885809447331	1.96561829655393	0.900955025896492	9	day
Zm00001eb064340_T004	exp_day_14A0095_8	97.3516354266091	1.99278158592131	0.982488145595597	9	day
Zm00001eb064340_T004	exp_day_14A0511_26	152.301591200403	2.18554666265586	1.56109031202108	9	day
Zm00001eb064340_T004	exp_day_14A0013_8	126.160243833974	2.10435135201757	1.31737509433359	9	day
Zm00001eb064340_T004	exp_day_14A0083_8	82.5752133245415	1.9220774937965	0.770263288419334	9	day
Zm00001eb064340_T004	exp_day_14A0157_26	93.5286141629542	1.97556329096471	0.930805844357188	9	day
Zm00001eb064340_T004	exp_day_14A0113_26	103.863733222999	2.02062531484335	1.06606366740986	9	day
Zm00001eb064340_T004	exp_day_14A0381_26	71.4744071340889	1.86018467136133	0.584486270331719	9	day
Zm00001eb064340_T004	exp_day_14A0035_8	92.1275416758928	1.96907813886509	0.911340061872085	9	day
Zm00001eb064340_T004	exp_day_14A0031_8	154.44020281982	2.19156335426357	1.57914996710957	9	day
Zm00001eb064340_T004	exp_day_14A0371_26	85.6271281031463	1.93765391673503	0.81701735928146	9	day
Zm00001eb064340_T004	exp_day_14A0011_8	68.2370403042836	1.84033849468876	0.524916139618544	9	day
Zm00001eb064340_T004	exp_day_14A0373_26	108.544635068186	2.03959111291146	1.12299126049927	9	day
Zm00001eb064340_T004	exp_day_14A0209_26	108.923857646753	2.04109196103007	1.12749619462747	9	day
Zm00001eb064340_T004	exp_day_14A0269_26	115.512216261295	2.06637146335966	1.20337495369439	9	day
Zm00001eb064340_T004	exp_day_14A0465_26	97.1929960373049	1.99208051130192	0.980383805429427	9	day
Zm00001eb064340_T004	exp_day_14A0297_8	112.538824664447	2.05514439416641	1.16967586946262	9	day
Zm00001eb064340_T004	exp_day_14A0291_8	104.954040905101	2.02511752460813	1.07954744956568	9	day
Zm00001eb064340_T004	exp_day_14A0479_26	239.943186135289	2.38191464897843	2.15050694405606	9	day
Zm00001eb064340_T004	exp_day_14A0231_8	110.154342989539	2.04592643599177	1.14200731735651	9	day
Zm00001eb064340_T004	exp_day_14A0295_8	162.074834015344	2.21238694515095	1.64165389678551	9	day
Zm00001eb064340_T004	exp_day_14A0411_26	113.126765009634	2.05738750710768	1.17640877995314	9	day
Zm00001eb064340_T004	exp_day_14A0215_26	97.5868529431171	1.99381900343057	0.985602049983858	9	day
Zm00001eb064340_T004	exp_day_14A0357_8	160.505307450981	2.20818679885783	1.62904677009188	9	day
Zm00001eb064340_T004	exp_day_14A0361_26	95.6828363434923	1.9853493826361	0.960179701581847	9	day
Zm00001eb064340_T004	exp_day_14A0429_26	98.4980714238039	1.9978146628752	0.99759539053145	9	day
Zm00001eb064340_T004	exp_day_14A0103_8	126.303321238635	2.10483973418623	1.31884101848135	9	day
Zm00001eb064340_T004	exp_day_14A0167_26	103.704420371834	2.01996501694696	1.0640817223407	9	day
Zm00001eb064340_T004	exp_day_14A0405_26	102.265148204826	2.0139537726695	1.04603841791664	9	day
Zm00001eb064340_T004	exp_day_14A0437_26	89.0789902939482	1.95462350947636	0.867953157870207	9	day
Zm00001eb064340_T004	exp_day_14A0211_26	92.5822530511563	1.97119349689277	0.917689504200087	9	day
Zm00001eb064340_T004	exp_day_14A0271_8	72.6347004903197	1.86708252466318	0.605190813559891	9	day
Zm00001eb064340_T004	exp_day_14A0389_26	84.4956748667534	1.93194414479818	0.799878951907996	9	day
Zm00001eb064340_T004	exp_day_14A0421_26	98.3426592193703	1.99713578107537	0.995557664161169	9	day
Zm00001eb064340_T004	exp_day_14A0055_8	107.008561105768	2.03345818042805	1.1045826976955	9	day
Zm00001eb064340_T004	exp_day_14A0223_26	132.728218152082	2.12622305793272	1.3830250379868	9	day
Zm00001eb064340_T004	exp_day_14A0481_26	152.071399455356	2.18489405275542	1.55913144318122	9	day
Zm00001eb064340_T004	exp_day_14A0053_8	79.737984522943	1.90707790383712	0.725240634975	9	day
Zm00001eb064340_T004	exp_day_14A0225_8	99.958458353065	2.00414271022545	1.01658960861348	9	day
Zm00001eb064340_T004	exp_day_14A0137_26	116.846197069534	2.07131557227939	1.21821515286564	9	day
Zm00001eb064340_T004	exp_day_14A0093_26	102.011358183355	2.01288511329155	1.04283073817647	9	day
Zm00001eb064340_T004	exp_day_14A0339_8	19.174382809237	1.30480025731516	-1.08255130000872	9	day
Zm00001eb064340_T004	exp_day_14A0097_8	126.052938192898	2.10398471288271	1.31627459313638	9	day
Zm00001eb064340_T004	exp_day_14A0353_26	121.989936015898	2.08986957557289	1.27390670593813	9	day
Zm00001eb064340_T004	exp_day_14A0057_8	100.707442258439	2.00735273280001	1.02622478759599	9	day
Zm00001eb064340_T004	exp_day_14A0087_26	80.945039227273	1.91352266746805	0.744585187744226	9	day
Zm00001eb064340_T004	exp_day_14A0359_26	117.196394922456	2.07260423044404	1.22208317926585	9	day
Zm00001eb064340_T004	exp_day_14A0397_26	101.977788568719	2.01274356118791	1.04240585647479	9	day
Zm00001eb064340_T004	exp_day_14A0387_26	182.664737771844	2.26402578308252	1.79665263413485	9	day
Zm00001eb064340_T004	exp_day_14A0319_26	112.690576052564	2.05572446699212	1.17141701157883	9	day
Zm00001eb064340_T004	exp_day_14A0441_26	219.338133634116	2.34308966643662	2.03397017613801	9	day
Zm00001eb064340_T004	exp_day_14A0261_8	94.0874627401396	1.97812325908556	0.938489824909015	9	day
Zm00001eb064340_T004	exp_day_14A0445_8	107.522802313685	2.03552099973807	1.11077444021413	9	day
Zm00001eb064340_T004	exp_day_14A0461_26	129.694486427449	2.11625726650448	1.35311179535899	9	day
Zm00001eb064340_T004	exp_day_14A0265_8	69.7212387690457	1.84954985927098	0.552564900448534	9	day
Zm00001eb064340_T004	exp_day_14A0033_8	69.4835731106019	1.84808791218725	0.548176731366361	9	day
Zm00001eb064340_T004	exp_day_14A0003_8	76.6011286912858	1.88986803802149	0.673583634581059	9	day
Zm00001eb064340_T004	exp_day_14A0485_26	122.543345554368	2.09181935785749	1.27975915739375	9	day
Zm00001eb064340_T004	exp_day_14A0529_26	145.934997332959	2.167125249421	1.50579674024518	9	day
Zm00001eb064340_T004	exp_day_14A0413_26	71.8331905674561	1.86232933529396	0.590923677037826	9	day
Zm00001eb064340_T004	exp_day_14A0337_26	114.229004682488	2.06156181058075	1.18893833703761	9	day
Zm00001eb064340_T004	exp_day_14A0275_8	99.3986500611849	2.00172787341737	1.00934125308982	9	day
Zm00001eb064340_T004	exp_day_14A0443_26	106.292573417155	2.03056966198858	1.09591254304328	9	day
Zm00001eb064340_T004	exp_day_14A0491_26	92.7008104001259	1.97174334703272	0.919339930136015	9	day
Zm00001eb064340_T004	exp_day_14A0577_8	142.128722522622	2.15572679505521	1.47158322760237	9	day
Zm00001eb064340_T004	exp_day_14A0393_8	94.6884432179321	1.98085948898106	0.946702871443153	9	day
Zm00001eb064340_T004	exp_day_14A0073_8	60.0561549393433	1.78572945077814	0.361002054928702	9	day
Zm00001eb064340_T004	exp_day_14A0317_26	99.5652942835839	2.00244812881495	1.01150316613176	9	day
Zm00001eb064340_T004	exp_day_14A0475_26	24.8766849257097	1.41290863788967	-0.75805401933533	9	day
Zm00001eb064340_T004	exp_day_14A0069_8	102.69882181149	2.01577382212024	1.0515014642995	9	day
Zm00001eb064340_T004	exp_day_14A0321_8	64.7053835927627	1.81760095508249	0.456667316241217	9	day
Zm00001eb064340_T004	exp_day_14A0247_8	132.456019428846	2.12533816707651	1.38036895642301	9	day
Zm00001eb064340_T004	exp_day_14A0569_26	131.127166833636	2.12099212263279	1.36732390296669	9	day
Zm00001eb064340_T004	exp_day_14A0043_8	69.7005654168378	1.84942288701374	0.552183781501263	9	day
Zm00001eb064340_T004	exp_day_14A0423_26	162.936391887125	2.21467537237098	1.64852282226541	9	day
Zm00001eb064340_T004	exp_day_14A0369_26	139.430885046726	2.14746263293817	1.44677758238066	9	day
Zm00001eb064340_T004	exp_day_14A0477_26	147.584161640449	2.17197251818128	1.52034626474128	9	day
Zm00001eb064340_T004	exp_day_14A0051_8	137.384166855997	2.14108640341245	1.42763874105263	9	day
Zm00001eb064340_T004	exp_day_14A0407_26	142.158107745093	2.15581594927863	1.47185083223123	9	day
Zm00001eb064340_T004	exp_day_14A0285_26	78.6096225566703	1.9009655648569	0.706893885471434	9	day
Zm00001eb064340_T004	exp_day_14A0419_26	91.9160079219313	1.9680905423387	0.908375699761442	9	day
Zm00001eb064340_T004	exp_day_14A0067_8	112.832544320464	2.05626644306255	1.17304380276847	9	day
Zm00001eb064340_T004	exp_day_14A0377_8	129.827595429142	2.1166993592678	1.35443877758498	9	day
Zm00001eb064340_T004	exp_day_14A0447_26	82.9614259541326	1.92407980578879	0.776273412640082	9	day
Zm00001eb064340_T004	exp_day_14A0572_26	142.573432920353	2.15707408472853	1.47562724188644	9	day
Zm00001eb064340_T004	exp_day_14A0395_8	122.835667311903	2.09284574876962	1.28283996443315	9	day
Zm00001eb064340_T004	exp_day_14A0221_26	70.5917320014747	1.8548628693264	0.568512390421199	9	day
Zm00001eb064340_T004	exp_day_14A0105_8	74.050971452703	1.87535631808252	0.630025368024256	9	day
Zm00001eb064340_T004	exp_day_14A0240_8	108.271690985069	2.03850766385824	1.11973918818399	9	day
Zm00001eb064340_T004	exp_day_14A0240_26	51.8109306677071	1.72272382096867	0.17188484281586	9	day
Zm00001eb064340_T004	exp_day_14A0565_26	78.3944514957231	1.89979015269172	0.703365777389116	9	day
Zm00001eb064340_T004	exp_day_14A0564_26	136.912583669237	2.13960389466591	1.42318885424211	9	day
Zm00001eb064340_T004	exp_day_14A0349_26	95.8872133093393	1.98626646481526	0.962932408372108	9	day
Zm00001eb064340_T004	exp_day_14A0255_8	26.0737971997156	1.43254917144215	-0.699101145424122	9	day
Zm00001eb064340_T004	exp_day_14A0017_8	60.0958578569272	1.7860117671843	0.36184945367433	9	day
Zm00001eb064340_T004	exp_day_14A0463_26	88.2119651518855	1.95042310606841	0.855345259422651	9	day
Zm00001eb064340_T004	exp_day_14A0331_26	119.601202112173	2.08135163672686	1.24833932644553	9	day
Zm00001eb064340_T004	exp_day_14A0277_8	71.6362463062323	1.86115339263566	0.587393976631439	9	day
Zm00001eb064340_T004	exp_day_14A0329_26	147.520143641611	2.17178536058327	1.51978449393971	9	day
Zm00001eb064340_T004	exp_day_14A0576_8	78.5066431026175	1.90040341723857	0.705206547519321	9	day
Zm00001eb064340_T004	exp_day_14A0574_26	117.295478349563	2.07296814475166	1.22317550164262	9	day
Zm00001eb064340_T004	exp_day_14A0573_26	122.347841826027	2.09113155519384	1.27769465422747	9	day
Zm00001eb064340_T004	exp_day_14A0566_26	102.707818925753	2.01581150073135	1.05161456012781	9	day
Zm00001eb064340_T004	exp_day_14A0505_26	75.1068366618319	1.88142367110889	0.648237088035968	9	day
Zm00001eb064340_T004	exp_day_14A0549_26	193.969923873199	2.28996762211472	1.87451945793592	9	day
Zm00001eb064340_T004	exp_day_14A0009_8	70.3145065743676	1.85317788166645	0.563454744467053	9	day
Zm00001eb064340_T004	exp_day_14A0305_8	41.1997075510718	1.62530944126035	-0.120513407401666	9	day
Zm00001eb064340_T004	exp_day_14A0427_26	56.6784658491954	1.76101370035753	0.286815449240335	9	day
Zm00001eb064340_T004	exp_day_14A0325_8	78.6965116607181	1.90143931261749	0.70831588309291	9	day
Zm00001eb064340_T004	exp_day_14A0019_8	103.438624080123	2.01886114160412	1.06076833863216	9	day
Zm00001eb064340_T004	exp_day_14A0273_26	104.801884855494	2.02449340470341	1.07767409607707	9	day
Zm00001eb064340_T004	exp_day_14A0401_26	154.248549880921	2.19102755228401	1.57754170802343	9	day
Zm00001eb064340_T004	exp_day_14A0313_8	106.313379231649	2.03065387074741	1.09616530340379	9	day
Zm00001eb064340_T004	exp_day_14A0457_26	63.3544154529835	1.80857834985858	0.429585134044146	9	day
Zm00001eb064340_T004	exp_day_14A0383_26	102.075135039638	2.01315391244678	1.04363756364602	9	day
Zm00001eb064340_T004	exp_day_14A0493_26	103.95550809673	2.02100523542194	1.06720403408605	9	day
Zm00001eb064340_T004	exp_day_14A0471_26	113.615928246019	2.05924497599666	1.18198414423302	9	day
Zm00001eb064340_T004	exp_day_14A0015_8	58.0414976892002	1.77115736558168	0.31726259648095	9	day
Zm00001eb064340_T004	exp_day_14A0539_26	134.511062278155	2.13197474975108	1.40028927175303	9	day
Zm00001eb064340_T004	exp_day_14A0523_26	107.772379502915	2.03651862925611	1.11376891727505	9	day
Zm00001eb064340_T004	exp_day_14A0351_26	117.088054576373	2.07220596794418	1.22088775762033	9	day
Zm00001eb064340_T004	exp_day_14A0449_26	144.729494710512	2.16354745907036	1.49505767234468	9	day
Zm00001eb064340_T004	exp_day_14A0487_26	117.545971549445	2.07388680029166	1.22593293102066	9	day
Zm00001eb064340_T004	exp_day_14A0507_26	115.714168537686	2.06712358050318	1.20563250270701	9	day
Zm00001eb064340_T004	exp_day_14A0385_26	98.9743516135742	1.9998885961858	1.00382049274843	9	day
Zm00001eb064340_T004	exp_day_14A0267_8	88.0866072820016	1.94981241985392	0.853512228394957	9	day
Zm00001eb064340_T004	exp_day_14A0459_26	22.1084160623769	1.36377017832444	-0.905547640279977	9	day
Zm00001eb064340_T004	exp_day_14A0065_8	59.6725612293798	1.7829923286231	0.352786330195255	9	day
Zm00001eb064340_T004	exp_day_14A0439_26	119.907915172754	2.0824547326501	1.25165037065423	9	day
Zm00001eb064340_T004	exp_day_14A0483_26	47.9843229384772	1.69005710960619	0.0738326941356498	9	day
Zm00001eb064340_T004	exp_day_14A0469_26	86.2133769183625	1.9405831027797	0.825809581503581	9	day
Zm00001eb064340_T004	exp_day_14A0501_26	108.469844889101	2.03929450272069	1.12210095764013	9	day
Zm00001eb064340_T004	exp_day_14A0547_26	93.5196766906202	1.97552222743642	0.930682588387635	9	day
Zm00001eb064340_T004	exp_day_14A0495_26	43.4678212343611	1.64804585107981	-0.0522679751836987	9	day
Zm00001eb064340_T004	exp_day_14A0025_8	65.0348679997848	1.81977331404594	0.463187852138065	9	day
Zm00001eb064340_T004	exp_day_14A0521_26	104.93487641015	2.02503896425175	1.07931164340637	9	day
Zm00001eb064340_T004	exp_day_14A0075_8	106.699497582795	2.03221367732278	1.10084720678072	9	day
Zm00001eb064340_T004	exp_day_14A0497_26	81.6179214157237	1.91707426436319	0.755245633570868	9	day
Zm00001eb064340_T004	exp_day_14A0299_26	80.5991529805142	1.91168565069261	0.739071212370501	9	day
Zm00001eb064340_T004	exp_day_14A0519_26	131.578298141458	2.12247243983977	1.37176721166899	9	day
Zm00001eb064340_T004	exp_day_14A0027_8	70.1019708389984	1.85188163888222	0.559563952131242	9	day
Zm00001eb064340_T004	exp_day_14A0005_8	73.7535254612584	1.87363167930103	0.624848705569742	9	day
Zm00001eb064340_T004	exp_day_14A0533_26	97.420949202341	1.99308754918974	0.983406522580472	9	day
Zm00001eb064340_T004	exp_day_14A0333_26	66.8191732399081	1.83135249114047	0.4979438207285	9	day
Zm00001eb064340_T004	exp_day_14A0283_8	103.592562333026	2.01950080257551	1.06268834006651	9	day
Zm00001eb064340_T004	exp_day_14A0473_26	123.359612694219	2.09467936080582	1.28834372016785	9	day
Zm00001eb064340_T004	exp_day_14A0047_8	94.8246977934642	1.98147745827507	0.948557763306111	9	day
Zm00001eb064340_T004	exp_day_14A0049_8	30.3310069255696	1.49597435259608	-0.508724611234124	9	day
Zm00001eb064340_T004	exp_day_14A0453_26	95.2733373336159	1.98350602697723	0.954646699464548	9	day
Zm00001eb064340_T004	exp_day_14A0345_8	107.616262343623	2.03589485395773	1.11189659815417	9	day
Zm00001eb064340_T004	exp_day_14A0343_8	83.3173378233715	1.92591688597483	0.781787578346605	9	day
Zm00001eb064340_T004	exp_night_14A0253_26	34.3961372139911	1.54895586998673	-0.349695697584219	9	night
Zm00001eb064340_T004	exp_night_14A0165_8	43.4590518001421	1.64796019605174	-0.0525250766548109	9	night
Zm00001eb064340_T004	exp_night_14A0163_8	34.9476093048372	1.55567001293194	-0.329542577944503	9	night
Zm00001eb064340_T004	exp_night_14A0199_8	31.6088064532903	1.51333490306121	-0.456615316959332	9	night
Zm00001eb064340_T004	exp_night_14A0147_8	36.8950957654871	1.5785830089179	-0.260767106052194	9	night
Zm00001eb064340_T004	exp_night_14A0503_8	31.5153197787738	1.51208802952565	-0.460357922939408	9	night
Zm00001eb064340_T004	exp_night_14A0045_8	28.5947888695122	1.47121524604354	-0.583041354353453	9	night
Zm00001eb064340_T004	exp_night_14A0085_8	29.463874280357	1.4837851344427	-0.545311674358077	9	night
Zm00001eb064340_T004	exp_night_14A0249_8	25.0677662622646	1.41610381822107	-0.748463390715335	9	night
Zm00001eb064340_T004	exp_night_14A0241_8	34.6196578207152	1.551689743109	-0.34148972512241	9	night
Zm00001eb064340_T004	exp_night_14A0079_26	24.5343602259403	1.40712498089825	-0.775414199518306	9	night
Zm00001eb064340_T004	exp_night_14A0467_26	10.8146103713955	1.07241940380647	-1.78006387621612	9	night
Zm00001eb064340_T004	exp_night_14A0263_8	24.9405524034825	1.4139792201378	-0.75484056792288	9	night
Zm00001eb064340_T004	exp_night_14A0095_8	49.142444308832	1.70020550082211	0.104294026876692	9	night
Zm00001eb064340_T004	exp_night_14A0403_26	14.2760657634174	1.18401151934175	-1.44510984357446	9	night
Zm00001eb064340_T004	exp_night_14A0513_26	22.9777673148964	1.3798087413999	-0.85740641314996	9	night
Zm00001eb064340_T004	exp_night_14A0195_8	34.4540218671887	1.54966550822579	-0.347565652923344	9	night
Zm00001eb064340_T004	exp_night_14A0281_8	32.8075959959252	1.52901428987776	-0.409552190515679	9	night
Zm00001eb064340_T004	exp_night_14A0171_26	14.9332935857283	1.20230555849159	-1.39019859686898	9	night
Zm00001eb064340_T004	exp_night_14A0059_8	41.2906569476985	1.62624443157736	-0.117706947683049	9	night
Zm00001eb064340_T004	exp_night_14A0039_8	22.0701151007207	1.3630497612954	-0.90771003847366	9	night
Zm00001eb064340_T004	exp_night_14A0001_8	16.8029856119548	1.25049284085195	-1.24556002208061	9	night
Zm00001eb064340_T004	exp_night_14A0023_8	46.315262437074	1.67500125327544	0.0286411519853047	9	night
Zm00001eb064340_T004	exp_night_14A0151_8	34.4717344327246	1.54988242433734	-0.346914559197243	9	night
Zm00001eb064340_T004	exp_night_14A0311_8	44.3786292450955	1.65685137298827	-0.0258373885907016	9	night
Zm00001eb064340_T004	exp_night_14A0021_8	59.7128869954256	1.78328088476509	0.353652458083754	9	night
Zm00001eb064340_T004	exp_night_14A0081_8	28.5533314725246	1.47060644489855	-0.584868727171091	9	night
Zm00001eb064340_T004	exp_night_14A0309_26	20.7313721548631	1.33708714925984	-0.985639214361283	9	night
Zm00001eb064340_T004	exp_night_14A0219_8	42.8631032540743	1.64209935416422	-0.0701169344261542	9	night
Zm00001eb064340_T004	exp_night_14A0107_8	35.3174913773689	1.56011584209043	-0.316198011458507	9	night
Zm00001eb064340_T004	exp_night_14A0101_8	16.3311810882448	1.23882816009586	-1.2805726378016	9	night
Zm00001eb064340_T004	exp_night_14A0063_8	33.4642309608583	1.53736859203717	-0.384475981638573	9	night
Zm00001eb064340_T004	exp_night_14A0355_26	13.7996265628717	1.1702507570348	-1.48641404149942	9	night
Zm00001eb064340_T004	exp_night_14A0239_8	32.4209701211686	1.52401905214491	-0.424545857537744	9	night
Zm00001eb064340_T004	exp_night_14A0185_8	43.0316283439238	1.6437647465021	-0.065118105639498	9	night
Zm00001eb064340_T004	exp_night_14A0007_8	27.8879587158842	1.46071685476395	-0.614553244584065	9	night
Zm00001eb064340_T004	exp_night_14A0169_26	25.2701701611812	1.41946288587411	-0.7383808391757	9	night
Zm00001eb064340_T004	exp_night_14A0425_26	29.7459436668839	1.48778782712635	-0.533297222894517	9	night
Zm00001eb064340_T004	exp_night_14A0091_8	70.86114033114	1.85649410454122	0.573408693450948	9	night
Zm00001eb064340_T004	exp_night_14A0307_26	34.9625264592726	1.55585019442878	-0.329001746554364	9	night
Zm00001eb064340_T004	exp_night_14A0451_26	18.1775155382636	1.28279234329807	-1.14861008484935	9	night
Zm00001eb064340_T004	exp_night_14A0125_8	48.3071023240688	1.69290948069693	0.0823943491849493	9	night
Zm00001eb064340_T004	exp_night_14A0133_8	32.5650359122652	1.52588711618622	-0.418938690930403	9	night
Zm00001eb064340_T004	exp_night_14A0155_26	16.3139377934237	1.23839585282425	-1.28187024797118	9	night
Zm00001eb064340_T004	exp_night_14A0183_8	36.2966177255105	1.57166944924168	-0.281518793412467	9	night
Zm00001eb064340_T004	exp_night_14A0149_8	47.0703709911968	1.6818774738825	0.0492807626838008	9	night
Zm00001eb064340_T004	exp_night_14A0511_26	27.7223242511301	1.45821958071643	-0.622049043089328	9	night
Zm00001eb064340_T004	exp_night_14A0013_8	30.1493829430005	1.49344944787788	-0.516303345747236	9	night
Zm00001eb064340_T004	exp_night_14A0083_8	26.1498703498549	1.43376776002148	-0.695443439350368	9	night
Zm00001eb064340_T004	exp_night_14A0157_26	12.0101877311336	1.11428356328005	-1.65440473827823	9	night
Zm00001eb064340_T004	exp_night_14A0113_26	15.3513650005111	1.21355401310917	-1.35643532231261	9	night
Zm00001eb064340_T004	exp_night_14A0381_8	45.3203678338299	1.66577199950108	0.000938695094273397	9	night
Zm00001eb064340_T004	exp_night_14A0235_8	37.6581671774496	1.58724125984285	-0.234778566906548	9	night
Zm00001eb064340_T004	exp_night_14A0145_8	38.0585977931467	1.59171664802429	-0.221345276285422	9	night
Zm00001eb064340_T004	exp_night_14A0381_26	21.1353877451269	1.34508713390891	-0.961626522188336	9	night
Zm00001eb064340_T004	exp_night_14A0035_8	28.7496576309004	1.47348197208587	-0.57623756696104	9	night
Zm00001eb064340_T004	exp_night_14A0031_8	38.9688036700936	1.6017211493296	-0.191315842389435	9	night
Zm00001eb064340_T004	exp_night_14A0011_8	24.0873736996442	1.39945519908057	-0.798435757421318	9	night
Zm00001eb064340_T004	exp_night_14A0371_26	17.7022789133771	1.27189452948849	-1.18132087866295	9	night
Zm00001eb064340_T004	exp_night_14A0373_26	12.2052937669424	1.12074806703048	-1.63500093371866	9	night
Zm00001eb064340_T004	exp_night_14A0201_8	32.319572257709	1.52269941748538	-0.428506862745881	9	night
Zm00001eb064340_T004	exp_night_14A0209_26	26.6868201341312	1.44227307934609	-0.669913938515838	9	night
Zm00001eb064340_T004	exp_night_14A0361_26	24.4885919454765	1.40634584460225	-0.777752849010431	9	night
Zm00001eb064340_T004	exp_night_14A0207_8	20.3466821746887	1.32933038403569	-1.00892186098575	9	night
Zm00001eb064340_T004	exp_night_14A0465_26	25.4108884400916	1.42178301075404	-0.731416770244487	9	night
Zm00001eb064340_T004	exp_night_14A0269_26	13.8852975232536	1.17275751962876	-1.47888976224642	9	night
Zm00001eb064340_T004	exp_night_14A0297_8	36.3982523464754	1.57285130770807	-0.27797133616218	9	night
Zm00001eb064340_T004	exp_night_14A0291_8	30.3346784905492	1.49602524298057	-0.508571859048865	9	night
Zm00001eb064340_T004	exp_night_14A0231_8	45.6271874080319	1.66863921922864	0.00954491969722883	9	night
Zm00001eb064340_T004	exp_night_14A0479_26	37.2606753586623	1.58275263171197	-0.248251598457699	9	night
Zm00001eb064340_T004	exp_night_14A0295_8	96.6898896613608	1.98984961907714	0.973687576547177	9	night
Zm00001eb064340_T004	exp_night_14A0485_26	26.7347681084274	1.44302453907545	-0.667658362792512	9	night
Zm00001eb064340_T004	exp_night_14A0203_8	27.8502843286607	1.46015009762208	-0.616254418446464	9	night
Zm00001eb064340_T004	exp_night_14A0411_26	15.7454759529881	1.22389749590806	-1.32538840418197	9	night
Zm00001eb064340_T004	exp_night_14A0215_26	11.704232143758	1.10394842099549	-1.68542662158542	9	night
Zm00001eb064340_T004	exp_night_14A0429_26	12.5575840502355	1.13218230552426	-1.60068001171349	9	night
Zm00001eb064340_T004	exp_night_14A0189_8	33.4420144453955	1.53708854455091	-0.385316570011732	9	night
Zm00001eb064340_T004	exp_night_14A0405_26	22.520263902624	1.37144219031271	-0.882519388314174	9	night
Zm00001eb064340_T004	exp_night_14A0217_8	30.7547056271886	1.50180809109241	-0.491214106792585	9	night
Zm00001eb064340_T004	exp_night_14A0103_8	47.049499956661	1.68168887239597	0.0487146579175958	9	night
Zm00001eb064340_T004	exp_night_14A0167_26	20.7402950552439	1.33726543395426	-0.985104076398626	9	night
Zm00001eb064340_T004	exp_night_14A0205_8	23.8440300421056	1.39522204573503	-0.811141957828721	9	night
Zm00001eb064340_T004	exp_night_14A0437_26	22.196845836068	1.36542893622205	-0.900568725378028	9	night
Zm00001eb064340_T004	exp_night_14A0211_26	22.4197558691769	1.36958236361329	-0.888101829779646	9	night
Zm00001eb064340_T004	exp_night_14A0271_8	22.3197915126162	1.36772466335434	-0.89367788853783	9	night
Zm00001eb064340_T004	exp_night_14A0389_26	20.6662716782403	1.33578418456053	-0.98955018314549	9	night
Zm00001eb064340_T004	exp_night_14A0421_26	19.6951200087307	1.31586794917014	-1.04933060156531	9	night
Zm00001eb064340_T004	exp_night_14A0053_8	34.3370528738651	1.54823032632555	-0.351873483837346	9	night
Zm00001eb064340_T004	exp_night_14A0055_8	21.8278203663568	1.35846444639808	-0.921473284276648	9	night
Zm00001eb064340_T004	exp_night_14A0117_8	45.8433406805266	1.67064785965787	0.0155740393054579	9	night
Zm00001eb064340_T004	exp_night_14A0223_26	21.5358192551433	1.35287335080374	-0.938255473656478	9	night
Zm00001eb064340_T004	exp_night_14A0481_26	21.8597980501899	1.35907238939804	-0.91964848726052	9	night
Zm00001eb064340_T004	exp_night_14A0137_26	22.6179801711665	1.373242753649	-0.877114831302019	9	night
Zm00001eb064340_T004	exp_night_14A0187_8	15.055179293436	1.20561515983806	-1.38026452301333	9	night
Zm00001eb064340_T004	exp_night_14A0093_26	13.9998721044059	1.17608755608318	-1.46889435052849	9	night
Zm00001eb064340_T004	exp_night_14A0339_8	17.4560644847025	1.26613909892209	-1.19859633462645	9	night
Zm00001eb064340_T004	exp_night_14A0097_8	24.9710942107596	1.41449024765333	-0.753306671676741	9	night
Zm00001eb064340_T004	exp_night_14A0225_8	34.4229846999002	1.54928515154873	-0.348707328589335	9	night
Zm00001eb064340_T004	exp_night_14A0353_26	24.5467848591147	1.40733625062311	-0.77478005394291	9	night
Zm00001eb064340_T004	exp_night_14A0461_26	23.0235546569625	1.38063726841602	-0.854919512853573	9	night
Zm00001eb064340_T004	exp_night_14A0359_26	21.1854267893369	1.34606778781801	-0.958682998984185	9	night
Zm00001eb064340_T004	exp_night_14A0087_26	13.9422812440318	1.17441690645283	-1.47390895956364	9	night
Zm00001eb064340_T004	exp_night_14A0397_26	17.2389371658876	1.26099952717009	-1.21402323352629	9	night
Zm00001eb064340_T004	exp_night_14A0387_26	24.8808135913331	1.41297792472744	-0.757846048497876	9	night
Zm00001eb064340_T004	exp_night_14A0319_26	14.3561932289013	1.18628356826157	-1.43829007907405	9	night
Zm00001eb064340_T004	exp_night_14A0161_8	64.8997693417483	1.81888389450628	0.460518177313013	9	night
Zm00001eb064340_T004	exp_night_14A0441_26	28.6742528336546	1.47237979268793	-0.579545860134482	9	night
Zm00001eb064340_T004	exp_night_14A0445_8	37.3266601801476	1.583500976089	-0.246005373751877	9	night
Zm00001eb064340_T004	exp_night_14A0261_8	33.0474837647441	1.53208502146271	-0.400335106292424	9	night
Zm00001eb064340_T004	exp_night_14A0265_8	25.8421343352207	1.42881704551915	-0.710303465787333	9	night
Zm00001eb064340_T004	exp_night_14A0033_8	35.5665468406843	1.56308394970514	-0.307288962552208	9	night
Zm00001eb064340_T004	exp_night_14A0003_8	24.9396042302795	1.41396334561402	-0.754888216770915	9	night
Zm00001eb064340_T004	exp_night_14A0529_26	23.1388264627071	1.38271615254015	-0.84867955031291	9	night
Zm00001eb064340_T004	exp_night_14A0357_8	39.2147944973341	1.60438585374472	-0.18331748618513	9	night
Zm00001eb064340_T004	exp_night_14A0413_26	16.2893665568416	1.23777908200106	-1.28372154251339	9	night
Zm00001eb064340_T004	exp_night_14A0337_26	23.9948987421996	1.39785138170501	-0.803249763276359	9	night
Zm00001eb064340_T004	exp_night_14A0275_8	26.0711365885617	1.43250649011768	-0.699229257358191	9	night
Zm00001eb064340_T004	exp_night_14A0221_26	35.77634342719	1.56556854631755	-0.299831216538327	9	night
Zm00001eb064340_T004	exp_night_14A0443_26	14.1116646552171	1.1793123075392	-1.45921496144907	9	night
Zm00001eb064340_T004	exp_night_14A0159_8	17.4546275949903	1.26610528577808	-1.19869782789851	9	night
Zm00001eb064340_T004	exp_night_14A0491_26	18.5744833109111	1.29169030722134	-1.12190202501823	9	night
Zm00001eb064340_T004	exp_night_14A0181_8	22.5455617198678	1.37190905574408	-0.881118048638956	9	night
Zm00001eb064340_T004	exp_night_14A0393_8	36.8902263697245	1.57852719991285	-0.260934621930973	9	night
Zm00001eb064340_T004	exp_night_14A0073_8	33.1081787970036	1.53285853091348	-0.398013346295507	9	night
Zm00001eb064340_T004	exp_night_14A0135_8	18.1434178173547	1.28201947820072	-1.15092991076004	9	night
Zm00001eb064340_T004	exp_night_14A0051_8	44.3935084038282	1.65699375008235	-0.0254100306040854	9	night
Zm00001eb064340_T004	exp_night_14A0317_26	10.9295033027272	1.07662236174449	-1.76744831011083	9	night
Zm00001eb064340_T004	exp_night_14A0475_26	16.2794871047931	1.23753084746788	-1.28446664137214	9	night
Zm00001eb064340_T004	exp_night_14A0407_26	18.6837419875315	1.29410766371189	-1.11464610643512	9	night
Zm00001eb064340_T004	exp_night_14A0069_8	20.3427075302882	1.32924951306763	-1.00916460265926	9	night
Zm00001eb064340_T004	exp_night_14A0321_8	50.5922097091744	1.71258412922918	0.141449622356104	9	night
Zm00001eb064340_T004	exp_night_14A0109_8	28.8820792153485	1.47541081269947	-0.570447973863457	9	night
Zm00001eb064340_T004	exp_night_14A0569_26	20.2779747264172	1.32793028870763	-1.01312437631549	9	night
Zm00001eb064340_T004	exp_night_14A0143_8	35.2885770276395	1.55976993868387	-0.317236272453705	9	night
Zm00001eb064340_T004	exp_night_14A0043_8	23.5749797567704	1.39049316876149	-0.825336118451612	9	night
Zm00001eb064340_T004	exp_night_14A0369_26	21.4570057716524	1.3513518506104	-0.942822396892763	9	night
Zm00001eb064340_T004	exp_night_14A0423_26	23.8620999237971	1.39553780760418	-0.81019416943958	9	night
Zm00001eb064340_T004	exp_night_14A0331_26	15.0561021128915	1.20564012149514	-1.38018959829611	9	night
Zm00001eb064340_T004	exp_night_14A0119_8	29.4049027336052	1.482943618427	-0.547837562335374	9	night
Zm00001eb064340_T004	exp_night_14A0141_8	37.565443754945	1.58619833295552	-0.2379090082015	9	night
Zm00001eb064340_T004	exp_night_14A0285_26	18.1807541806371	1.28286567947957	-1.14838995953303	9	night
Zm00001eb064340_T004	exp_night_14A0247_8	31.1869642258544	1.50768001731524	-0.473588978365936	9	night
Zm00001eb064340_T004	exp_night_14A0191_8	23.512610557164	1.3893895654421	-0.828648685656662	9	night
Zm00001eb064340_T004	exp_night_14A0419_26	19.2261923324756	1.30591413266511	-1.07920790035603	9	night
Zm00001eb064340_T004	exp_night_14A0477_26	26.6732447171562	1.44206008361295	-0.670553264864386	9	night
Zm00001eb064340_T004	exp_night_14A0067_8	24.7734821263071	1.41117309787098	-0.763263402859273	9	night
Zm00001eb064340_T004	exp_night_14A0377_8	17.3865707695749	1.26450073768155	-1.20351402707999	9	night
Zm00001eb064340_T004	exp_night_14A0447_26	21.3040202866915	1.348383151432	-0.951733221432073	9	night
Zm00001eb064340_T004	exp_night_14A0574_26	13.0145665773538	1.14657967105997	-1.55746499045085	9	night
Zm00001eb064340_T004	exp_night_14A0572_26	38.8170965304438	1.60006958801735	-0.196273156076319	9	night
Zm00001eb064340_T004	exp_night_14A0395_8	22.5887997714004	1.37270584398358	-0.878726415209483	9	night
Zm00001eb064340_T004	exp_night_14A0105_8	35.3100495813903	1.56002684194262	-0.316465153615211	9	night
Zm00001eb064340_T004	exp_night_14A0129_8	21.8630937990953	1.35913499810488	-0.919460561449326	9	night
Zm00001eb064340_T004	exp_night_14A0127_8	26.9825597633099	1.4468874399711	-0.656063509280811	9	night
Zm00001eb064340_T004	exp_night_14A0255_8	16.8523875823609	1.25169630697498	-1.24194770745494	9	night
Zm00001eb064340_T004	exp_night_14A0240_26	18.9223095905814	1.29933968470522	-1.09894171260605	9	night
Zm00001eb064340_T004	exp_night_14A0565_26	10.3806332769345	1.05616642910879	-1.82884867961639	9	night
Zm00001eb064340_T004	exp_night_14A0121_8	21.8215628563721	1.358345382267	-0.921830666253469	9	night
Zm00001eb064340_T004	exp_night_14A0564_26	23.4418650227167	1.38813434143024	-0.832416356361942	9	night
Zm00001eb064340_T004	exp_night_14A0349_26	8.95489940909498	0.998036875986161	-2.00332989758314	9	night
Zm00001eb064340_T004	exp_night_14A0240_8	23.7632293370813	1.39380727975934	-0.815388508461179	9	night
Zm00001eb064340_T004	exp_night_14A0463_26	14.2576587349962	1.1834878968901	-1.44668154468364	9	night
Zm00001eb064340_T004	exp_night_14A0329_26	28.9600902592554	1.47654311740652	-0.567049256794722	9	night
Zm00001eb064340_T004	exp_night_14A0576_8	21.1157134685331	1.34470095457828	-0.962785675086333	9	night
Zm00001eb064340_T004	exp_night_14A0577_8	47.7351196135171	1.68784203631688	0.067183947247995	9	night
Zm00001eb064340_T004	exp_night_14A0277_8	12.9497349716852	1.14456595661119	-1.56350934019698	9	night
Zm00001eb064340_T004	exp_night_14A0057_8	28.7087359815952	1.47288417425751	-0.578031912308408	9	night
Zm00001eb064340_T004	exp_night_14A0573_26	27.7909665252461	1.45925624457712	-0.618937400846807	9	night
Zm00001eb064340_T004	exp_night_14A0566_26	29.0309253753887	1.47756871479083	-0.563970831602292	9	night
Zm00001eb064340_T004	exp_night_14A0505_26	16.9868030043955	1.25495397819082	-1.23216950667855	9	night
Zm00001eb064340_T004	exp_night_14A0549_26	19.3049454656669	1.30760182741425	-1.07414212882386	9	night
Zm00001eb064340_T004	exp_night_14A0213_8	53.5711390744167	1.73696301899426	0.214625109700991	9	night
Zm00001eb064340_T004	exp_night_14A0009_8	18.1016449223141	1.28107076776732	-1.1537775526741	9	night
Zm00001eb064340_T004	exp_night_14A0305_8	34.4025933107345	1.54903507613004	-0.349457953035828	9	night
Zm00001eb064340_T004	exp_night_14A0427_26	22.3343691203896	1.36799606357826	-0.892863255720562	9	night
Zm00001eb064340_T004	exp_night_14A0325_8	34.586875919563	1.55128986408008	-0.342689998929069	9	night
Zm00001eb064340_T004	exp_night_14A0267_8	42.9106592549095	1.64256995745556	-0.0687043752193237	9	night
Zm00001eb064340_T004	exp_night_14A0019_8	52.7967597221684	1.73075611809833	0.195994523881138	9	night
Zm00001eb064340_T004	exp_night_14A0175_8	33.5515169934314	1.53846711994215	-0.381178648758226	9	night
Zm00001eb064340_T004	exp_night_14A0439_26	35.1336596607226	1.55791194966567	-0.322813197949431	9	night
Zm00001eb064340_T004	exp_night_14A0273_26	8.79807416483731	0.991140722450144	-2.02402933880732	9	night
Zm00001eb064340_T004	exp_night_14A0153_8	34.5943302537515	1.55138082562429	-0.342416969460074	9	night
Zm00001eb064340_T004	exp_night_14A0131_8	23.7036521772102	1.39276116391383	-0.818528521708369	9	night
Zm00001eb064340_T004	exp_night_14A0049_8	27.318168391561	1.45206515992301	-0.640522105038551	9	night
Zm00001eb064340_T004	exp_night_14A0179_8	22.0684775428233	1.36301893320472	-0.907802571832694	9	night
Zm00001eb064340_T004	exp_night_14A0313_8	53.4913991039004	1.7363279588548	0.21271891808822	9	night
Zm00001eb064340_T004	exp_night_14A0457_26	19.0258156002545	1.30159021282004	-1.09218654478784	9	night
Zm00001eb064340_T004	exp_night_14A0401_26	27.7023474997323	1.4579174181447	-0.622956011932313	9	night
Zm00001eb064340_T004	exp_night_14A0383_26	22.7755224903855	1.37613006976078	-0.868448285547284	9	night
Zm00001eb064340_T004	exp_night_14A0493_26	18.3743362206068	1.28722683217624	-1.13529955726126	9	night
Zm00001eb064340_T004	exp_night_14A0471_26	27.2042645108984	1.45031477901184	-0.645776034870798	9	night
Zm00001eb064340_T004	exp_night_14A0015_8	29.7648497080119	1.48805479782026	-0.532495885720351	9	night
Zm00001eb064340_T004	exp_night_14A0539_26	28.215676148383	1.46561594178829	-0.59984818278651	9	night
Zm00001eb064340_T004	exp_night_14A0351_26	12.9161277915772	1.14351840821309	-1.56665365338298	9	night
Zm00001eb064340_T004	exp_night_14A0449_26	17.6210483497843	1.27000412775756	-1.186995093907	9	night
Zm00001eb064340_T004	exp_night_14A0487_26	34.5755396201761	1.55115149631184	-0.343105322554211	9	night
Zm00001eb064340_T004	exp_night_14A0507_26	33.9345256992208	1.5432548512798	-0.366807831330324	9	night
Zm00001eb064340_T004	exp_night_14A0385_26	14.6354279381265	1.19410977228337	-1.41479900549055	9	night
Zm00001eb064340_T004	exp_night_14A0459_26	10.945469233689	1.07720321407747	-1.76570482823161	9	night
Zm00001eb064340_T004	exp_night_14A0173_8	24.9764733411338	1.41458018936793	-0.753036703320449	9	night
Zm00001eb064340_T004	exp_night_14A0115_8	29.2757416360776	1.48109479044469	-0.553386990136473	9	night
Zm00001eb064340_T004	exp_night_14A0483_26	22.1495471570914	1.36454249992849	-0.90322944571461	9	night
Zm00001eb064340_T004	exp_night_14A0469_26	20.3301132142203	1.32899316056807	-1.0099340683432	9	night
Zm00001eb064340_T004	exp_night_14A0501_26	18.3555852057824	1.28680630651522	-1.13656180383946	9	night
Zm00001eb064340_T004	exp_night_14A0283_8	36.5222311320653	1.57428865432152	-0.273657007661759	9	night
Zm00001eb064340_T004	exp_night_14A0435_8	32.2408491336759	1.52167210925647	-0.431590423196273	9	night
Zm00001eb064340_T004	exp_night_14A0547_26	22.4101715668553	1.36940459653582	-0.888635414067254	9	night
Zm00001eb064340_T004	exp_night_14A0495_26	15.1260128979183	1.20752700282117	-1.37452594987221	9	night
Zm00001eb064340_T004	exp_night_14A0025_8	15.8770360710468	1.22729617860406	-1.31518694443517	9	night
Zm00001eb064340_T004	exp_night_14A0409_26	16.2218841320982	1.23608066299517	-1.28881950389184	9	night
Zm00001eb064340_T004	exp_night_14A0523_26	22.1930709010376	1.36535825562712	-0.900780879706205	9	night
Zm00001eb064340_T004	exp_night_14A0521_26	24.3181574739149	1.40343209676285	-0.786498732034755	9	night
Zm00001eb064340_T004	exp_night_14A0289_8	41.2719030596138	1.62605179998622	-0.118285149180173	9	night
Zm00001eb064340_T004	exp_night_14A0139_8	27.9101708329021	1.46105065796493	-0.61355130347252	9	night
Zm00001eb064340_T004	exp_night_14A0075_8	22.0078197619546	1.36187546655157	-0.911234792512656	9	night
Zm00001eb064340_T004	exp_night_14A0497_26	14.4665551117324	1.18939359343002	-1.42895505153387	9	night
Zm00001eb064340_T004	exp_night_14A0299_26	11.8179092895898	1.1078171938224	-1.67381414293017	9	night
Zm00001eb064340_T004	exp_night_14A0065_8	20.7960946024982	1.33837868422261	-0.981762552986033	9	night
Zm00001eb064340_T004	exp_night_14A0519_26	15.7342252984567	1.22360561174052	-1.32626452144629	9	night
Zm00001eb064340_T004	exp_night_14A0005_8	26.4385345032162	1.43836091191216	-0.681656670088567	9	night
Zm00001eb064340_T004	exp_night_14A0027_8	22.1833340333741	1.3651758927223	-0.901328258793695	9	night
Zm00001eb064340_T004	exp_night_14A0533_26	10.0341801662148	1.04274007084468	-1.86914913294756	9	night
Zm00001eb064340_T004	exp_night_14A0333_26	11.563753879066	1.09911942008475	-1.69992131344534	9	night
Zm00001eb064340_T004	exp_night_14A0473_26	24.7140967551993	1.41017127370388	-0.766270470546433	9	night
Zm00001eb064340_T004	exp_night_14A0047_8	37.0096259332414	1.57989359557184	-0.256833259267808	9	night
Zm00001eb064340_T004	exp_night_14A0453_26	12.1374285311588	1.11851036644008	-1.6417175985386	9	night
Zm00001eb064340_T004	exp_night_14A0345_8	38.3788679443796	1.59526322697285	-0.210699892288514	9	night
Zm00001eb064340_T004	exp_night_14A0343_8	28.3090031809685	1.46700104804039	-0.595690658551453	9	night
Zm00001eb204300_T001	exp_day_14A0253_26	111.280740035293	2.05030526637944	0.229638515117178	40	day
Zm00001eb204300_T001	exp_day_14A0171_26	196.251659943174	2.29502066664003	1.3044524588007	40	day
Zm00001eb204300_T001	exp_day_14A0045_8	115.760510628134	2.06729598561793	0.304263413800686	40	day
Zm00001eb204300_T001	exp_day_14A0085_8	181.24424196159	2.26065381559735	1.153509891795	40	day
Zm00001eb204300_T001	exp_day_14A0079_26	231.880941676749	2.3671339485463	1.62118103752976	40	day
Zm00001eb204300_T001	exp_day_14A0467_26	91.6432764807588	1.96681390618853	-0.13706369493882	40	day
Zm00001eb204300_T001	exp_day_14A0039_8	293.766579855589	2.46947824239235	2.07068717390302	40	day
Zm00001eb204300_T001	exp_day_14A0403_26	190.203469102137	2.28149576763803	1.24504978116465	40	day
Zm00001eb204300_T001	exp_day_14A0063_8	84.5241688763557	1.93208886240499	-0.289579479453486	40	day
Zm00001eb204300_T001	exp_day_14A0513_26	210.697573879169	2.32571588089647	1.43926883836671	40	day
Zm00001eb204300_T001	exp_day_14A0059_8	209.766702161365	2.32380200023202	1.43086288752543	40	day
Zm00001eb204300_T001	exp_day_14A0001_8	300.534178732794	2.47933654630622	2.11398580772998	40	day
Zm00001eb204300_T001	exp_day_14A0023_8	351.946762672941	2.54770920277873	2.41428519414001	40	day
Zm00001eb204300_T001	exp_day_14A0021_8	320.139812046563	2.50669414885629	2.23414307063726	40	day
Zm00001eb204300_T001	exp_day_14A0081_8	166.197185257186	2.22322896187356	0.989136278283911	40	day
Zm00001eb204300_T001	exp_day_14A0309_26	128.815872408115	2.11332779629967	0.506439623066838	40	day
Zm00001eb204300_T001	exp_day_14A0169_26	149.692762331355	2.1780923939534	0.790892062681002	40	day
Zm00001eb204300_T001	exp_day_14A0101_8	206.13704486974	2.31625777607251	1.39772791803728	40	day
Zm00001eb204300_T001	exp_day_14A0455_26	162.342529661681	2.21309927715919	0.944645713470545	40	day
Zm00001eb204300_T001	exp_day_14A0007_8	250.061057912921	2.39977935450862	1.76456284957814	40	day
Zm00001eb204300_T001	exp_day_14A0425_26	199.288981828386	2.30165705881555	1.33360014153097	40	day
Zm00001eb204300_T001	exp_day_14A0091_8	125.053575312683	2.10055516827148	0.450340993035525	40	day
Zm00001eb204300_T001	exp_day_14A0355_26	203.483024736459	2.31065726065983	1.37312990724206	40	day
Zm00001eb204300_T001	exp_day_14A0307_26	189.862401186943	2.28072038326382	1.24164421724745	40	day
Zm00001eb204300_T001	exp_day_14A0451_26	255.44311126471	2.40899103726839	1.80502146012919	40	day
Zm00001eb204300_T001	exp_day_14A0155_26	243.342375296627	2.38799879141712	1.71282146566155	40	day
Zm00001eb204300_T001	exp_day_14A0095_8	195.777002126306	2.29397433986122	1.29985688937468	40	day
Zm00001eb204300_T001	exp_day_14A0511_26	225.053921542414	2.35421204549753	1.5644267770257	40	day
Zm00001eb204300_T001	exp_day_14A0013_8	258.072670916526	2.41342160250285	1.82448093545166	40	day
Zm00001eb204300_T001	exp_day_14A0083_8	113.626223293687	2.05928398350349	0.269073917838242	40	day
Zm00001eb204300_T001	exp_day_14A0157_26	174.303326394596	2.2437901569444	1.07944305561548	40	day
Zm00001eb204300_T001	exp_day_14A0113_26	197.449284512472	2.29764953744401	1.31599871618074	40	day
Zm00001eb204300_T001	exp_day_14A0381_26	196.686006396565	2.2959759279892	1.30864805996379	40	day
Zm00001eb204300_T001	exp_day_14A0035_8	286.137305911008	2.45808962126263	2.02066723737054	40	day
Zm00001eb204300_T001	exp_day_14A0031_8	204.445196856037	2.31269599225984	1.38208421558875	40	day
Zm00001eb204300_T001	exp_day_14A0371_26	274.524336528494	2.44015996526853	1.94191843673364	40	day
Zm00001eb204300_T001	exp_day_14A0011_8	224.1340134091	2.352441113481	1.55664867061043	40	day
Zm00001eb204300_T001	exp_day_14A0373_26	91.1203647019776	1.96435564865545	-0.147860602166186	40	day
Zm00001eb204300_T001	exp_day_14A0209_26	161.590338267161	2.21109473460413	0.935841566749115	40	day
Zm00001eb204300_T001	exp_day_14A0269_26	124.928973021727	2.10012566160792	0.448454557811554	40	day
Zm00001eb204300_T001	exp_day_14A0465_26	102.679697426508	2.01569372110571	0.0776212271449885	40	day
Zm00001eb204300_T001	exp_day_14A0297_8	236.273120640668	2.37524854218436	1.65682112548589	40	day
Zm00001eb204300_T001	exp_day_14A0291_8	319.438607057095	2.5057448351955	2.22997359230256	40	day
Zm00001eb204300_T001	exp_day_14A0479_26	99.6074112185242	2.00262997408726	0.0202439740696802	40	day
Zm00001eb204300_T001	exp_day_14A0231_8	211.728825092957	2.32782634148068	1.44853818741907	40	day
Zm00001eb204300_T001	exp_day_14A0295_8	132.742272030972	2.12626869677724	0.56327732213401	40	day
Zm00001eb204300_T001	exp_day_14A0411_26	184.789694539042	2.26902162069663	1.19026210922453	40	day
Zm00001eb204300_T001	exp_day_14A0215_26	171.19582034549	2.23602260575341	1.04532721198869	40	day
Zm00001eb204300_T001	exp_day_14A0357_8	152.211720135884	2.18529198850581	0.822513385268652	40	day
Zm00001eb204300_T001	exp_day_14A0361_26	108.031094277011	2.03755037085023	0.173617767953629	40	day
Zm00001eb204300_T001	exp_day_14A0429_26	77.820995361555	1.89664191489017	-0.44526593567725	40	day
Zm00001eb204300_T001	exp_day_14A0103_8	253.206183559099	2.40518611054896	1.78830985028208	40	day
Zm00001eb204300_T001	exp_day_14A0167_26	193.988268695549	2.29000848318791	1.28243845944921	40	day
Zm00001eb204300_T001	exp_day_14A0405_26	93.789368258502	1.97675962884019	-0.0933811094757326	40	day
Zm00001eb204300_T001	exp_day_14A0437_26	158.232416969513	2.20203148725725	0.896034899031814	40	day
Zm00001eb204300_T001	exp_day_14A0211_26	241.518921003017	2.38474562733681	1.69853325122598	40	day
Zm00001eb204300_T001	exp_day_14A0271_8	83.8092697965227	1.92844332397199	-0.305591040376304	40	day
Zm00001eb204300_T001	exp_day_14A0389_26	91.8022357927312	1.96755843937349	-0.133793632458584	40	day
Zm00001eb204300_T001	exp_day_14A0421_26	104.0793143405	2.02151723028163	0.103198648332167	40	day
Zm00001eb204300_T001	exp_day_14A0055_8	267.185952729607	2.42843602626805	1.89042575135629	40	day
Zm00001eb204300_T001	exp_day_14A0223_26	182.073144416687	2.26262464093164	1.16216594918902	40	day
Zm00001eb204300_T001	exp_day_14A0481_26	262.030719061536	2.42000647221537	1.8534023264913	40	day
Zm00001eb204300_T001	exp_day_14A0053_8	255.410731675052	2.40893619795178	1.80478060049351	40	day
Zm00001eb204300_T001	exp_day_14A0225_8	91.2800566341273	1.9651078523844	-0.144556849907409	40	day
Zm00001eb204300_T001	exp_day_14A0137_26	213.684483681956	2.33180065694292	1.46599376917185	40	day
Zm00001eb204300_T001	exp_day_14A0093_26	184.775290294379	2.26898794861109	1.19011421813548	40	day
Zm00001eb204300_T001	exp_day_14A0339_8	207.083334339759	2.31823729840425	1.40642217349371	40	day
Zm00001eb204300_T001	exp_day_14A0097_8	227.071998473655	2.35807196806984	1.58137993403108	40	day
Zm00001eb204300_T001	exp_day_14A0353_26	193.243783082392	2.28834712777556	1.27514162418382	40	day
Zm00001eb204300_T001	exp_day_14A0057_8	339.03319927728	2.53152132162766	2.34318643876401	40	day
Zm00001eb204300_T001	exp_day_14A0087_26	237.316137734505	2.37715345187959	1.66518767495404	40	day
Zm00001eb204300_T001	exp_day_14A0359_26	164.542039972651	2.2189083027017	0.970159521124874	40	day
Zm00001eb204300_T001	exp_day_14A0397_26	76.4833414265395	1.8892083411619	-0.477914917662172	40	day
Zm00001eb204300_T001	exp_day_14A0387_26	167.03196299626	2.22539190096731	0.998636118076688	40	day
Zm00001eb204300_T001	exp_day_14A0319_26	151.965739873839	2.1845941716682	0.819448505549562	40	day
Zm00001eb204300_T001	exp_day_14A0441_26	88.6384104744928	1.95249414674436	-0.199957477285166	40	day
Zm00001eb204300_T001	exp_day_14A0261_8	144.889125314327	2.16402292046099	0.729097560684694	40	day
Zm00001eb204300_T001	exp_day_14A0445_8	99.5754647513693	2.00249204808883	0.0196381896108422	40	day
Zm00001eb204300_T001	exp_day_14A0461_26	57.8367304338625	1.76964853091503	-1.00303328381588	40	day
Zm00001eb204300_T001	exp_day_14A0265_8	149.029147868835	2.17617564258124	0.782473503411041	40	day
Zm00001eb204300_T001	exp_day_14A0033_8	257.405054932457	2.41230100509627	1.81955916217311	40	day
Zm00001eb204300_T001	exp_day_14A0003_8	317.054939075162	2.50250214412394	2.21573137634454	40	day
Zm00001eb204300_T001	exp_day_14A0485_26	183.514666994409	2.2660308937556	1.1771265443416	40	day
Zm00001eb204300_T001	exp_day_14A0529_26	69.0862487374117	1.84563281563713	-0.669302882569552	40	day
Zm00001eb204300_T001	exp_day_14A0413_26	78.0257069956851	1.8977683899017	-0.440318347383608	40	day
Zm00001eb204300_T001	exp_day_14A0337_26	177.715786210564	2.25216291602739	1.11621703142538	40	day
Zm00001eb204300_T001	exp_day_14A0275_8	216.845047715596	2.33814769154175	1.49387056515853	40	day
Zm00001eb204300_T001	exp_day_14A0443_26	101.958756046069	2.01266328675577	0.0643112634432579	40	day
Zm00001eb204300_T001	exp_day_14A0491_26	120.398003751383	2.0842115453316	0.378558204509029	40	day
Zm00001eb204300_T001	exp_day_14A0577_8	86.2354046766469	1.94069278005959	-0.251790232615655	40	day
Zm00001eb204300_T001	exp_day_14A0393_8	156.235931309588	2.19655179734179	0.871967565623597	40	day
Zm00001eb204300_T001	exp_day_14A0073_8	38.6075281752921	1.59777773982091	-1.75790658800177	40	day
Zm00001eb204300_T001	exp_day_14A0317_26	203.175428647438	2.31000347602262	1.37025842124856	40	day
Zm00001eb204300_T001	exp_day_14A0475_26	98.2885515234871	1.99689917501287	-0.00492625529492521	40	day
Zm00001eb204300_T001	exp_day_14A0069_8	86.0415738835292	1.9397267353269	-0.256033195452539	40	day
Zm00001eb204300_T001	exp_day_14A0321_8	162.715008740624	2.21408849562723	0.948990457616847	40	day
Zm00001eb204300_T001	exp_day_14A0247_8	104.774780993521	2.02438213479838	0.115781588836294	40	day
Zm00001eb204300_T001	exp_day_14A0569_26	128.222451112637	2.11133797455121	0.49770013156605	40	day
Zm00001eb204300_T001	exp_day_14A0043_8	227.659471792746	2.35918919592936	1.58628690792976	40	day
Zm00001eb204300_T001	exp_day_14A0423_26	242.312082797891	2.38616367638726	1.70476146118184	40	day
Zm00001eb204300_T001	exp_day_14A0369_26	219.147087516267	2.34271294424033	1.51392160098075	40	day
Zm00001eb204300_T001	exp_day_14A0477_26	158.253614360013	2.20208929770313	0.896288808157486	40	day
Zm00001eb204300_T001	exp_day_14A0051_8	180.973477586512	2.26000809470381	1.15067382255143	40	day
Zm00001eb204300_T001	exp_day_14A0407_26	113.115650576858	2.05734521052739	0.260558637532477	40	day
Zm00001eb204300_T001	exp_day_14A0285_26	207.807992596583	2.31974711824861	1.41305344974128	40	day
Zm00001eb204300_T001	exp_day_14A0419_26	206.284781137769	2.31656741733498	1.39908789271026	40	day
Zm00001eb204300_T001	exp_day_14A0067_8	109.258225707573	2.04241099946548	0.194966123656551	40	day
Zm00001eb204300_T001	exp_day_14A0377_8	73.0280224288925	1.86939614787348	-0.564932005996947	40	day
Zm00001eb204300_T001	exp_day_14A0447_26	75.6956959740732	1.8847709927996	-0.497404185144748	40	day
Zm00001eb204300_T001	exp_day_14A0572_26	203.899539683354	2.3115409827389	1.37701130094233	40	day
Zm00001eb204300_T001	exp_day_14A0395_8	114.936267484771	2.06421931434714	0.290750373025777	40	day
Zm00001eb204300_T001	exp_day_14A0221_26	190.179699043447	2.2814417736017	1.24481263408251	40	day
Zm00001eb204300_T001	exp_day_14A0105_8	94.7416840644876	1.9811010623091	-0.0743131095746795	40	day
Zm00001eb204300_T001	exp_day_14A0240_8	171.557256842539	2.23693322813286	1.04932675443607	40	day
Zm00001eb204300_T001	exp_day_14A0240_26	79.1209091823117	1.90374586886194	-0.414064675862748	40	day
Zm00001eb204300_T001	exp_day_14A0565_26	151.379331112216	2.18292606285222	0.812122008675721	40	day
Zm00001eb204300_T001	exp_day_14A0564_26	128.571270798632	2.11250871822635	0.502842152154783	40	day
Zm00001eb204300_T001	exp_day_14A0349_26	270.601414932287	2.43393202811098	1.91456472834344	40	day
Zm00001eb204300_T001	exp_day_14A0255_8	71.5243546471651	1.8604838729532	-0.604075588068428	40	day
Zm00001eb204300_T001	exp_day_14A0017_8	78.1859375179411	1.89864806289484	-0.436454737664292	40	day
Zm00001eb204300_T001	exp_day_14A0463_26	152.303471082552	2.18555198821988	0.823655329411679	40	day
Zm00001eb204300_T001	exp_day_14A0331_26	181.793827210503	2.26196152589628	1.15925348317539	40	day
Zm00001eb204300_T001	exp_day_14A0277_8	79.8567991610458	1.90771654513258	-0.396625077794946	40	day
Zm00001eb204300_T001	exp_day_14A0329_26	151.221607099772	2.18247630275108	0.810146618375346	40	day
Zm00001eb204300_T001	exp_day_14A0576_8	142.065073637731	2.15553362273412	0.69181173576644	40	day
Zm00001eb204300_T001	exp_day_14A0574_26	185.532539806478	2.27075460357475	1.19787353931671	40	day
Zm00001eb204300_T001	exp_day_14A0573_26	177.342578808433	2.25125504218795	1.11222956083427	40	day
Zm00001eb204300_T001	exp_day_14A0566_26	92.8051025958813	1.97222646278165	-0.113291217640434	40	day
Zm00001eb204300_T001	exp_day_14A0505_26	77.5746327235778	1.89528235969921	-0.45123723488807	40	day
Zm00001eb204300_T001	exp_day_14A0549_26	30.486625878341	1.49812612392872	-2.19558621975961	40	day
Zm00001eb204300_T001	exp_day_14A0009_8	178.397948108681	2.25381747142728	1.12348400037181	40	day
Zm00001eb204300_T001	exp_day_14A0305_8	178.00960599512	2.25287633667116	1.11935044458543	40	day
Zm00001eb204300_T001	exp_day_14A0427_26	91.2385060011438	1.96491226002045	-0.145415910676893	40	day
Zm00001eb204300_T001	exp_day_14A0325_8	88.5335756183078	1.95198592885002	-0.202189619923834	40	day
Zm00001eb204300_T001	exp_day_14A0019_8	124.867271624812	2.09991281826881	0.447519729073979	40	day
Zm00001eb204300_T001	exp_day_14A0273_26	140.918869078602	2.15204014170073	0.676468025796897	40	day
Zm00001eb204300_T001	exp_day_14A0401_26	170.354454552258	2.23389539888739	1.03598431163069	40	day
Zm00001eb204300_T001	exp_day_14A0313_8	174.492611564989	2.24425883690383	1.08150154378167	40	day
Zm00001eb204300_T001	exp_day_14A0457_26	168.15317768146	2.2282801607794	1.01132163731947	40	day
Zm00001eb204300_T001	exp_day_14A0383_26	155.636538315932	2.19489307661112	0.864682302137516	40	day
Zm00001eb204300_T001	exp_day_14A0493_26	113.71306481339	2.05961288305595	0.270518476802151	40	day
Zm00001eb204300_T001	exp_day_14A0471_26	83.9876366128977	1.92935575228695	-0.301583566083799	40	day
Zm00001eb204300_T001	exp_day_14A0015_8	342.030254239929	2.53533242520317	2.35992517796646	40	day
Zm00001eb204300_T001	exp_day_14A0539_26	177.856622887539	2.25250502628683	1.11771961310488	40	day
Zm00001eb204300_T001	exp_day_14A0523_26	48.5300323364029	1.69486861151803	-1.33147399490251	40	day
Zm00001eb204300_T001	exp_day_14A0351_26	106.348646973183	2.03079657494103	0.143954436556131	40	day
Zm00001eb204300_T001	exp_day_14A0449_26	122.512247715477	2.09171002521926	0.411492260686555	40	day
Zm00001eb204300_T001	exp_day_14A0487_26	90.6083530693642	1.96193507548593	-0.158491995987474	40	day
Zm00001eb204300_T001	exp_day_14A0507_26	170.210533788634	2.23353048128472	1.03438155787176	40	day
Zm00001eb204300_T001	exp_day_14A0385_26	161.711643457878	2.21141863166198	0.937264154268015	40	day
Zm00001eb204300_T001	exp_day_14A0267_8	121.484373076125	2.08808068364159	0.395551837934584	40	day
Zm00001eb204300_T001	exp_day_14A0459_26	62.6405121767345	1.80373366617622	-0.853328040042725	40	day
Zm00001eb204300_T001	exp_day_14A0065_8	94.0124313708153	1.97778043184189	-0.0888976429721348	40	day
Zm00001eb204300_T001	exp_day_14A0439_26	82.5054462197848	1.92171480106524	-0.335143370278174	40	day
Zm00001eb204300_T001	exp_day_14A0483_26	235.851515871712	2.37447616859791	1.65342878524265	40	day
Zm00001eb204300_T001	exp_day_14A0469_26	92.2401414185798	1.96960292354934	-0.124814058236844	40	day
Zm00001eb204300_T001	exp_day_14A0501_26	152.370099701709	2.18574069989802	0.82448416953692	40	day
Zm00001eb204300_T001	exp_day_14A0547_26	79.479018709216	1.90568267233697	-0.405558045798109	40	day
Zm00001eb204300_T001	exp_day_14A0495_26	88.0223379995812	1.94949899600113	-0.213112471939458	40	day
Zm00001eb204300_T001	exp_day_14A0025_8	81.4131343894364	1.91599643182194	-0.360259006610373	40	day
Zm00001eb204300_T001	exp_day_14A0521_26	126.924905657865	2.10695510536052	0.478450141927172	40	day
Zm00001eb204300_T001	exp_day_14A0075_8	264.719133948618	2.42442282828724	1.8727993937836	40	day
Zm00001eb204300_T001	exp_day_14A0497_26	150.103171965354	2.17927358116623	0.796079952307492	40	day
Zm00001eb204300_T001	exp_day_14A0299_26	105.546509855435	2.02753922809667	0.129647851012268	40	day
Zm00001eb204300_T001	exp_day_14A0519_26	290.520734469077	2.46466944947329	2.04956648564152	40	day
Zm00001eb204300_T001	exp_day_14A0027_8	138.185298538654	2.14359336529809	0.639368958688456	40	day
Zm00001eb204300_T001	exp_day_14A0005_8	164.634646882714	2.21915118616948	0.971226289042127	40	day
Zm00001eb204300_T001	exp_day_14A0533_26	54.4039066974112	1.74354038922858	-1.1177027925529	40	day
Zm00001eb204300_T001	exp_day_14A0333_26	98.9437757590946	1.99975575255468	0.00762011232186617	40	day
Zm00001eb204300_T001	exp_day_14A0283_8	96.6023562463952	1.98946030222054	-0.037598511286855	40	day
Zm00001eb204300_T001	exp_day_14A0473_26	130.134279948738	2.11771623590455	0.525714078509023	40	day
Zm00001eb204300_T001	exp_day_14A0047_8	219.029920302191	2.34248174145222	1.51290613574964	40	day
Zm00001eb204300_T001	exp_day_14A0049_8	250.580780292783	2.40067745977952	1.76850741566196	40	day
Zm00001eb204300_T001	exp_day_14A0453_26	123.515076614652	2.09522194013961	0.426916934088366	40	day
Zm00001eb204300_T001	exp_day_14A0345_8	74.0922689479363	1.87559522693651	-0.537705045176965	40	day
Zm00001eb204300_T001	exp_day_14A0343_8	176.102554944853	2.24822482652292	1.09892055761799	40	day
Zm00001eb204300_T001	exp_night_14A0253_26	46.0662551973095	1.6727096452613	-1.42879833936544	40	night
Zm00001eb204300_T001	exp_night_14A0165_8	103.495267688998	2.01909662285768	0.0925671040620601	40	night
Zm00001eb204300_T001	exp_night_14A0163_8	104.203542378448	2.02203036348228	0.105452379476324	40	night
Zm00001eb204300_T001	exp_night_14A0199_8	85.3839581100534	1.93643309952593	-0.270499165638826	40	night
Zm00001eb204300_T001	exp_night_14A0147_8	97.3057470738121	1.99257890795914	-0.0239012902327826	40	night
Zm00001eb204300_T001	exp_night_14A0503_8	71.2423778097632	1.8587920320544	-0.611506318568372	40	night
Zm00001eb204300_T001	exp_night_14A0045_8	61.3358221251036	1.79473769160756	-0.892839239146337	40	night
Zm00001eb204300_T001	exp_night_14A0085_8	110.489528551339	2.04723407899018	0.216149560085619	40	night
Zm00001eb204300_T001	exp_night_14A0249_8	90.3958844002873	1.96092663968911	-0.162921144519104	40	night
Zm00001eb204300_T001	exp_night_14A0241_8	72.0521628393635	1.86363307852214	-0.590243969570288	40	night
Zm00001eb204300_T001	exp_night_14A0079_26	130.537228378606	2.11904868659912	0.5315663321239	40	night
Zm00001eb204300_T001	exp_night_14A0467_26	75.9781555174061	1.88636750070233	-0.490392166476416	40	night
Zm00001eb204300_T001	exp_night_14A0263_8	79.3644006839389	1.90506371031144	-0.408276587479351	40	night
Zm00001eb204300_T001	exp_night_14A0095_8	145.435071670733	2.16564510410582	0.736222349720542	40	night
Zm00001eb204300_T001	exp_night_14A0403_26	40.9544636588038	1.62277817349035	-1.64810224108517	40	night
Zm00001eb204300_T001	exp_night_14A0513_26	88.7516262537874	1.95304232651662	-0.197549818174838	40	night
Zm00001eb204300_T001	exp_night_14A0195_8	101.616084763702	2.01121544046985	0.0579521811183793	40	night
Zm00001eb204300_T001	exp_night_14A0281_8	92.8865061634631	1.97260317778408	-0.111636648549265	40	night
Zm00001eb204300_T001	exp_night_14A0171_26	89.3757621105837	1.95605197258779	-0.18433115862418	40	night
Zm00001eb204300_T001	exp_night_14A0059_8	51.3704349672837	1.71908618098773	-1.22510806402752	40	night
Zm00001eb204300_T001	exp_night_14A0039_8	100.23510608244	2.00533114228666	0.0321077686729244	40	night
Zm00001eb204300_T001	exp_night_14A0001_8	69.1090537265884	1.8457741054075	-0.668682324095742	40	night
Zm00001eb204300_T001	exp_night_14A0023_8	86.9576823273253	1.94427377724043	-0.236062143177244	40	night
Zm00001eb204300_T001	exp_night_14A0151_8	84.9482027092142	1.93423679944504	-0.280145530146097	40	night
Zm00001eb204300_T001	exp_night_14A0311_8	109.060919893826	2.04163313834197	0.191549681614428	40	night
Zm00001eb204300_T001	exp_night_14A0021_8	81.7806930589524	1.91792905809299	-0.351770723233659	40	night
Zm00001eb204300_T001	exp_night_14A0081_8	73.4228523579204	1.87170631093634	-0.554785544149821	40	night
Zm00001eb204300_T001	exp_night_14A0309_26	109.950313035613	2.04512853188977	0.206901791534123	40	night
Zm00001eb204300_T001	exp_night_14A0219_8	71.4182103935073	1.85984778828232	-0.606869334080709	40	night
Zm00001eb204300_T001	exp_night_14A0107_8	128.025906242962	2.11067691811932	0.494796707139978	40	night
Zm00001eb204300_T001	exp_night_14A0101_8	122.483858161836	2.09161019023198	0.411053775669747	40	night
Zm00001eb204300_T001	exp_night_14A0063_8	73.2595326440411	1.87075221164542	-0.558976041439503	40	night
Zm00001eb204300_T001	exp_night_14A0355_26	80.4607258464216	1.91094827549821	-0.38243100232808	40	night
Zm00001eb204300_T001	exp_night_14A0239_8	97.2629103635059	1.99238962297907	-0.0247326483561366	40	night
Zm00001eb204300_T001	exp_night_14A0185_8	94.3919589479619	1.97951176745345	-0.0812934478355872	40	night
Zm00001eb204300_T001	exp_night_14A0007_8	83.6638761476525	1.92769814780207	-0.308863926909319	40	night
Zm00001eb204300_T001	exp_night_14A0169_26	71.7623764285972	1.86190687473686	-0.597825625224488	40	night
Zm00001eb204300_T001	exp_night_14A0425_26	103.289892051079	2.01824221792636	0.0888144741386739	40	night
Zm00001eb204300_T001	exp_night_14A0091_8	69.3724609124186	1.84740273849359	-0.661529208483852	40	night
Zm00001eb204300_T001	exp_night_14A0307_26	82.0030166044757	1.91909387636247	-0.346654727605431	40	night
Zm00001eb204300_T001	exp_night_14A0451_26	118.351432689347	2.07682763662592	0.346127356154953	40	night
Zm00001eb204300_T001	exp_night_14A0125_8	161.855046645589	2.21180122127591	0.938944525226789	40	night
Zm00001eb204300_T001	exp_night_14A0133_8	81.0055268317597	1.91384312301359	-0.369716549248905	40	night
Zm00001eb204300_T001	exp_night_14A0155_26	101.452300652853	2.01052171529573	0.0549052723850931	40	night
Zm00001eb204300_T001	exp_night_14A0183_8	95.4946728254501	1.98450333794097	-0.0593699826382573	40	night
Zm00001eb204300_T001	exp_night_14A0149_8	100.678293508949	2.00722824873924	0.0404400455370754	40	night
Zm00001eb204300_T001	exp_night_14A0511_26	86.3468864174905	1.94124742865721	-0.249354161792452	40	night
Zm00001eb204300_T001	exp_night_14A0013_8	69.8917513678647	1.850595705651	-0.647505384814193	40	night
Zm00001eb204300_T001	exp_night_14A0083_8	87.4152808838008	1.94652733096322	-0.226164315081771	40	night
Zm00001eb204300_T001	exp_night_14A0157_26	73.1208488336662	1.86994038422574	-0.562541666772493	40	night
Zm00001eb204300_T001	exp_night_14A0113_26	73.7997997770473	1.87390043535323	-0.545148735371366	40	night
Zm00001eb204300_T001	exp_night_14A0381_8	87.9058858845838	1.94893051375513	-0.215609301497761	40	night
Zm00001eb204300_T001	exp_night_14A0235_8	104.394159643816	2.02281654536667	0.108905367113039	40	night
Zm00001eb204300_T001	exp_night_14A0145_8	98.6063670095164	1.99828710015784	0.00116964752532929	40	night
Zm00001eb204300_T001	exp_night_14A0381_26	56.3610339870049	1.75861697129997	-1.0514849712954	40	night
Zm00001eb204300_T001	exp_night_14A0035_8	65.1455008019338	1.82050030894157	-0.779687307118803	40	night
Zm00001eb204300_T001	exp_night_14A0031_8	97.7264529539067	1.99443353395298	-0.0157555916932893	40	night
Zm00001eb204300_T001	exp_night_14A0011_8	58.7129733928827	1.77606869730756	-0.974835285847201	40	night
Zm00001eb204300_T001	exp_night_14A0371_26	73.1694195086252	1.87022487999349	-0.56129213356871	40	night
Zm00001eb204300_T001	exp_night_14A0373_26	59.500807113844	1.78176116841694	-0.949833396649117	40	night
Zm00001eb204300_T001	exp_night_14A0201_8	84.1729519239235	1.93030169928327	-0.297428874468365	40	night
Zm00001eb204300_T001	exp_night_14A0209_26	79.7661204744436	1.9072292224504	-0.398765446620646	40	night
Zm00001eb204300_T001	exp_night_14A0361_26	37.5677262799924	1.58622403624329	-1.80865158277199	40	night
Zm00001eb204300_T001	exp_night_14A0207_8	72.2059086931026	1.86454613582953	-0.586233732681564	40	night
Zm00001eb204300_T001	exp_night_14A0465_26	61.0930004786314	1.79304264647552	-0.900284042951686	40	night
Zm00001eb204300_T001	exp_night_14A0269_26	65.8241698625938	1.82493357234688	-0.760215981166371	40	night
Zm00001eb204300_T001	exp_night_14A0297_8	93.2055247586531	1.97407637308841	-0.105166230859247	40	night
Zm00001eb204300_T001	exp_night_14A0291_8	120.426392804586	2.08431309368822	0.379004214811352	40	night
Zm00001eb204300_T001	exp_night_14A0231_8	80.7981443683898	1.91274345159663	-0.3745464135368	40	night
Zm00001eb204300_T001	exp_night_14A0479_26	83.2956387856548	1.9258051060563	-0.317178351184071	40	night
Zm00001eb204300_T001	exp_night_14A0295_8	55.7388775694903	1.75388074016272	-1.07228696112277	40	night
Zm00001eb204300_T001	exp_night_14A0485_26	76.1940891090181	1.88758404689511	-0.485048976755873	40	night
Zm00001eb204300_T001	exp_night_14A0203_8	89.3720189727103	1.9560339848248	-0.184410162636425	40	night
Zm00001eb204300_T001	exp_night_14A0411_26	89.0862455234855	1.95465848743579	-0.190451481538437	40	night
Zm00001eb204300_T001	exp_night_14A0215_26	75.6055640899205	1.8842603148779	-0.4996471324639	40	night
Zm00001eb204300_T001	exp_night_14A0429_26	59.3564874002411	1.78072395696369	-0.95438893067481	40	night
Zm00001eb204300_T001	exp_night_14A0189_8	82.5599731620701	1.92199829182088	-0.333898251185809	40	night
Zm00001eb204300_T001	exp_night_14A0405_26	66.0759391428638	1.82656676202542	-0.753042852555307	40	night
Zm00001eb204300_T001	exp_night_14A0217_8	102.210019389441	2.01372185963934	0.0689606189576788	40	night
Zm00001eb204300_T001	exp_night_14A0103_8	84.8571338504065	1.93377638642936	-0.282167709087754	40	night
Zm00001eb204300_T001	exp_night_14A0167_26	44.2557000122457	1.65567328692163	-1.50362368943971	40	night
Zm00001eb204300_T001	exp_night_14A0205_8	76.8969968857905	1.89152071491172	-0.467758746262005	40	night
Zm00001eb204300_T001	exp_night_14A0437_26	40.0183518679111	1.61297820627488	-1.69114465443398	40	night
Zm00001eb204300_T001	exp_night_14A0211_26	70.6222309879072	1.85504784488933	-0.627951154359241	40	night
Zm00001eb204300_T001	exp_night_14A0271_8	75.2233479776463	1.88208802048291	-0.509188061653628	40	night
Zm00001eb204300_T001	exp_night_14A0389_26	44.639146824999	1.65933751715156	-1.48753003231882	40	night
Zm00001eb204300_T001	exp_night_14A0421_26	68.4026667995533	1.84137615855397	-0.687998536302758	40	night
Zm00001eb204300_T001	exp_night_14A0053_8	62.2858168409647	1.8013063899876	-0.863988874178697	40	night
Zm00001eb204300_T001	exp_night_14A0055_8	85.5377710606609	1.9372057049542	-0.267105807123645	40	night
Zm00001eb204300_T001	exp_night_14A0117_8	67.0458857452702	1.83280187160926	-0.725657642168196	40	night
Zm00001eb204300_T001	exp_night_14A0223_26	121.449596087899	2.0879573568998	0.395010174837114	40	night
Zm00001eb204300_T001	exp_night_14A0481_26	121.948199235048	2.08972217221252	0.402761416091718	40	night
Zm00001eb204300_T001	exp_night_14A0137_26	69.4505038196994	1.84788410326983	-0.659415007363096	40	night
Zm00001eb204300_T001	exp_night_14A0187_8	81.6964876364393	1.91748706417762	-0.353712003687449	40	night
Zm00001eb204300_T001	exp_night_14A0093_26	113.165632843948	2.05753538838877	0.261393917277741	40	night
Zm00001eb204300_T001	exp_night_14A0339_8	93.1666697497493	1.9738972116549	-0.105953125377121	40	night
Zm00001eb204300_T001	exp_night_14A0097_8	97.7129773464505	1.99437425114449	-0.0160159675794005	40	night
Zm00001eb204300_T001	exp_night_14A0225_8	79.0323628314035	1.90326563895434	-0.416173892529586	40	night
Zm00001eb204300_T001	exp_night_14A0353_26	48.5905618317722	1.69539902861892	-1.32914435118003	40	night
Zm00001eb204300_T001	exp_night_14A0461_26	67.0972164288622	1.83312935986738	-0.724219281746907	40	night
Zm00001eb204300_T001	exp_night_14A0359_26	48.1025272648301	1.69110384546154	-1.34800921519477	40	night
Zm00001eb204300_T001	exp_night_14A0087_26	80.4849871814565	1.91107760156407	-0.381862989613238	40	night
Zm00001eb204300_T001	exp_night_14A0397_26	77.3666817162617	1.89413145780752	-0.456292108425604	40	night
Zm00001eb204300_T001	exp_night_14A0387_26	121.993739140005	2.08988300472272	0.403467808187877	40	night
Zm00001eb204300_T001	exp_night_14A0319_26	77.0523808457436	1.8923861549628	-0.463957649014606	40	night
Zm00001eb204300_T001	exp_night_14A0161_8	107.30586862755	2.03465198980637	0.160887795272204	40	night
Zm00001eb204300_T001	exp_night_14A0441_26	52.7302966772735	1.73021923857627	-1.17621058753339	40	night
Zm00001eb204300_T001	exp_night_14A0445_8	49.4029325913719	1.70245580571534	-1.29815029681067	40	night
Zm00001eb204300_T001	exp_night_14A0261_8	71.1239324502101	1.85807939795701	-0.61463627713987	40	night
Zm00001eb204300_T001	exp_night_14A0265_8	75.8410464185825	1.88559327043643	-0.493792661437219	40	night
Zm00001eb204300_T001	exp_night_14A0033_8	76.0728918536858	1.88690165446462	-0.488046110972089	40	night
Zm00001eb204300_T001	exp_night_14A0003_8	72.2515004906627	1.8648165252465	-0.585046155948458	40	night
Zm00001eb204300_T001	exp_night_14A0529_26	17.3541198470303	1.26373356319343	-3.22506124383129	40	night
Zm00001eb204300_T001	exp_night_14A0357_8	61.1940543164044	1.79374886859758	-0.897182246402229	40	night
Zm00001eb204300_T001	exp_night_14A0413_26	33.1865452986401	1.53385521563884	-2.03866055866801	40	night
Zm00001eb204300_T001	exp_night_14A0337_26	49.7541282742669	1.70547137296587	-1.28490563086185	40	night
Zm00001eb204300_T001	exp_night_14A0275_8	78.4812639087181	1.90026476463075	-0.429354025707954	40	night
Zm00001eb204300_T001	exp_night_14A0221_26	21.465806056314	1.35152200536969	-2.83948582992261	40	night
Zm00001eb204300_T001	exp_night_14A0443_26	85.9299579898044	1.93916946974596	-0.258480760322152	40	night
Zm00001eb204300_T001	exp_night_14A0159_8	59.6366442828836	1.78273515882202	-0.945555535642934	40	night
Zm00001eb204300_T001	exp_night_14A0491_26	66.2373084106076	1.82761031979097	-0.748459444906045	40	night
Zm00001eb204300_T001	exp_night_14A0181_8	60.9193431403276	1.79182634056818	-0.905626177315126	40	night
Zm00001eb204300_T001	exp_night_14A0393_8	93.5097193738902	1.97547647362454	-0.0990168525316591	40	night
Zm00001eb204300_T001	exp_night_14A0073_8	78.4141076771138	1.89989766038779	-0.430966383404678	40	night
Zm00001eb204300_T001	exp_night_14A0135_8	64.149941568504	1.81391403053997	-0.808614885258489	40	night
Zm00001eb204300_T001	exp_night_14A0051_8	81.5632210614714	1.91678662786277	-0.356788388406416	40	night
Zm00001eb204300_T001	exp_night_14A0317_26	72.0484362456094	1.86361092338911	-0.590341277078834	40	night
Zm00001eb204300_T001	exp_night_14A0475_26	60.2474461296238	1.78708798438456	-0.926437500553752	40	night
Zm00001eb204300_T001	exp_night_14A0407_26	94.5308374369154	1.98014358484967	-0.0785184441104647	40	night
Zm00001eb204300_T001	exp_night_14A0069_8	75.6983443675147	1.88478598924477	-0.497338319292591	40	night
Zm00001eb204300_T001	exp_night_14A0321_8	29.1078466819908	1.47867969581265	-2.28099683172654	40	night
Zm00001eb204300_T001	exp_night_14A0109_8	69.5669311869693	1.84860123125666	-0.656265311190212	40	night
Zm00001eb204300_T001	exp_night_14A0569_26	81.4101044163513	1.91598046440617	-0.36032913706026	40	night
Zm00001eb204300_T001	exp_night_14A0143_8	75.7737595764724	1.88521280833301	-0.495463688161955	40	night
Zm00001eb204300_T001	exp_night_14A0043_8	98.6859617725271	1.99863400330673	0.00269328004349459	40	night
Zm00001eb204300_T001	exp_night_14A0369_26	90.6813934397216	1.9622812053932	-0.156971759622027	40	night
Zm00001eb204300_T001	exp_night_14A0423_26	106.769339147672	2.03249521972823	0.151415050398603	40	night
Zm00001eb204300_T001	exp_night_14A0331_26	110.973856090709	2.04911663444755	0.224417927557347	40	night
Zm00001eb204300_T001	exp_night_14A0119_8	96.7911381647838	1.99029950079465	-0.0339126691697994	40	night
Zm00001eb204300_T001	exp_night_14A0141_8	121.291814157916	2.08739738765749	0.392550735222631	40	night
Zm00001eb204300_T001	exp_night_14A0285_26	73.8736973668925	1.87432927972068	-0.543265209016606	40	night
Zm00001eb204300_T001	exp_night_14A0247_8	91.5269602280508	1.9662682946016	-0.139460074328255	40	night
Zm00001eb204300_T001	exp_night_14A0191_8	100.571517812869	2.00677194228982	0.0384359030356022	40	night
Zm00001eb204300_T001	exp_night_14A0419_26	91.8833145191568	1.96793770470313	-0.132127862081162	40	night
Zm00001eb204300_T001	exp_night_14A0477_26	43.5107304448611	1.64846472134542	-1.53528441364022	40	night
Zm00001eb204300_T001	exp_night_14A0067_8	68.0271827742546	1.83902014876767	-0.698346361437909	40	night
Zm00001eb204300_T001	exp_night_14A0377_8	47.0886291675986	1.68204239708976	-1.38780798163771	40	night
Zm00001eb204300_T001	exp_night_14A0447_26	46.8396610412875	1.67978809388128	-1.39770910154755	40	night
Zm00001eb204300_T001	exp_night_14A0574_26	98.4966061422455	1.99780826708911	-0.000933434088733608	40	night
Zm00001eb204300_T001	exp_night_14A0572_26	84.769688746631	1.9333338340503	-0.284111442368609	40	night
Zm00001eb204300_T001	exp_night_14A0395_8	65.8484823524785	1.82509155201048	-0.759522119051138	40	night
Zm00001eb204300_T001	exp_night_14A0105_8	84.4130872805111	1.9315244198488	-0.292058566299511	40	night
Zm00001eb204300_T001	exp_night_14A0129_8	48.1453235788589	1.69148219886153	-1.34634745010147	40	night
Zm00001eb204300_T001	exp_night_14A0127_8	101.644529108378	2.01133580668897	0.0584808413110852	40	night
Zm00001eb204300_T001	exp_night_14A0255_8	66.6435327120634	1.83022628073072	-0.736969888910857	40	night
Zm00001eb204300_T001	exp_night_14A0240_26	46.9985936259572	1.68122851259571	-1.39138264184226	40	night
Zm00001eb204300_T001	exp_night_14A0565_26	65.6899449556013	1.82406035896179	-0.764051219656118	40	night
Zm00001eb204300_T001	exp_night_14A0121_8	73.4070956381636	1.87161435287869	-0.555189432922206	40	night
Zm00001eb204300_T001	exp_night_14A0564_26	60.3882827215636	1.78808548457788	-0.922056382260961	40	night
Zm00001eb204300_T001	exp_night_14A0349_26	109.977358367948	2.04523438294096	0.207366699691286	40	night
Zm00001eb204300_T001	exp_night_14A0240_8	59.0743201216767	1.77868886446845	-0.963327255717893	40	night
Zm00001eb204300_T001	exp_night_14A0463_26	71.1714276197761	1.85836529614243	-0.613380584380691	40	night
Zm00001eb204300_T001	exp_night_14A0329_26	88.7689723164134	1.95312625336808	-0.197181203244607	40	night
Zm00001eb204300_T001	exp_night_14A0576_8	88.8102066470658	1.95332569567186	-0.196305233163286	40	night
Zm00001eb204300_T001	exp_night_14A0577_8	66.2132304316528	1.82745476915358	-0.749142638500885	40	night
Zm00001eb204300_T001	exp_night_14A0277_8	66.3673917298868	1.82844973305483	-0.74477265985061	40	night
Zm00001eb204300_T001	exp_night_14A0057_8	97.804337835604	1.99477601196325	-0.014251394816245	40	night
Zm00001eb204300_T001	exp_night_14A0573_26	74.7637414673739	1.87946141344126	-0.520724376368335	40	night
Zm00001eb204300_T001	exp_night_14A0566_26	78.1855603859901	1.89864599451351	-0.436463822197178	40	night
Zm00001eb204300_T001	exp_night_14A0505_26	54.4993263057688	1.74428771134857	-1.11442048079757	40	night
Zm00001eb204300_T001	exp_night_14A0549_26	31.1849119060773	1.50765232475109	-2.15374621515299	40	night
Zm00001eb204300_T001	exp_night_14A0213_8	62.356805882621	1.80179327428663	-0.861850430774644	40	night
Zm00001eb204300_T001	exp_night_14A0009_8	122.864914910207	2.09294830864653	0.416930922464442	40	night
Zm00001eb204300_T001	exp_night_14A0305_8	111.882571779953	2.05262689529908	0.23983533612736	40	night
Zm00001eb204300_T001	exp_night_14A0427_26	59.9982370461376	1.78531728333538	-0.934214592537839	40	night
Zm00001eb204300_T001	exp_night_14A0325_8	38.9102354095084	1.60108428946653	-1.74338389894824	40	night
Zm00001eb204300_T001	exp_night_14A0267_8	60.9178109065233	1.79181559354009	-0.905673379312329	40	night
Zm00001eb204300_T001	exp_night_14A0019_8	38.755068306698	1.59939250399415	-1.75081438600997	40	night
Zm00001eb204300_T001	exp_night_14A0175_8	99.8920165031709	2.00385680225482	0.0256323232278704	40	night
Zm00001eb204300_T001	exp_night_14A0439_26	20.5407419669973	1.33326065841521	-2.91969144965973	40	night
Zm00001eb204300_T001	exp_night_14A0273_26	60.186825536728	1.78665792193918	-0.92832637682578	40	night
Zm00001eb204300_T001	exp_night_14A0153_8	88.1260740515824	1.95000477654144	-0.210891034397804	40	night
Zm00001eb204300_T001	exp_night_14A0131_8	69.9998478358238	1.85125741795664	-0.644599079726528	40	night
Zm00001eb204300_T001	exp_night_14A0049_8	90.522476170218	1.96152776158569	-0.160280958426981	40	night
Zm00001eb204300_T001	exp_night_14A0179_8	64.2582140217502	1.81463518390003	-0.805447509253135	40	night
Zm00001eb204300_T001	exp_night_14A0313_8	34.8237154064732	1.55417062609289	-1.94943329138357	40	night
Zm00001eb204300_T001	exp_night_14A0457_26	78.0355717979187	1.8978225996261	-0.440080252978417	40	night
Zm00001eb204300_T001	exp_night_14A0401_26	116.976008449212	2.07179369834435	0.324017807467322	40	night
Zm00001eb204300_T001	exp_night_14A0383_26	81.5091389126023	1.91650205472567	-0.358038261423945	40	night
Zm00001eb204300_T001	exp_night_14A0493_26	58.3221118430867	1.77321660333871	-0.987361961173536	40	night
Zm00001eb204300_T001	exp_night_14A0471_26	47.8360701588697	1.68874070897913	-1.35838834147543	40	night
Zm00001eb204300_T001	exp_night_14A0015_8	93.1769208250808	1.97394448680178	-0.1057454883138	40	night
Zm00001eb204300_T001	exp_night_14A0539_26	85.8562717086512	1.93880118340624	-0.260098309903322	40	night
Zm00001eb204300_T001	exp_night_14A0351_26	29.8064487497936	1.48864163738673	-2.23724301117179	40	night
Zm00001eb204300_T001	exp_night_14A0449_26	54.2438988379553	1.74228432131967	-1.12321956551153	40	night
Zm00001eb204300_T001	exp_night_14A0487_26	39.5920799668534	1.60844130544351	-1.71107116608577	40	night
Zm00001eb204300_T001	exp_night_14A0507_26	73.2810231694381	1.87087787721342	-0.558424105988864	40	night
Zm00001eb204300_T001	exp_night_14A0385_26	89.5457104109058	1.95686788050319	-0.180747611355424	40	night
Zm00001eb204300_T001	exp_night_14A0459_26	81.4342910986459	1.91610790753456	-0.359769394390693	40	night
Zm00001eb204300_T001	exp_night_14A0173_8	53.1387213431265	1.73350799431993	-1.16176605103551	40	night
Zm00001eb204300_T001	exp_night_14A0115_8	87.8272249082327	1.9485460943293	-0.217297709169138	40	night
Zm00001eb204300_T001	exp_night_14A0483_26	108.542166471086	2.03958132594034	0.182537921109201	40	night
Zm00001eb204300_T001	exp_night_14A0469_26	73.6346783490662	1.87294066549154	-0.549364138361867	40	night
Zm00001eb204300_T001	exp_night_14A0501_26	72.023287072689	1.86346137840007	-0.590998093279456	40	night
Zm00001eb204300_T001	exp_night_14A0283_8	73.9245160263491	1.87462394630884	-0.541971004576046	40	night
Zm00001eb204300_T001	exp_night_14A0435_8	75.1459791346446	1.881646975489	-0.511125174351679	40	night
Zm00001eb204300_T001	exp_night_14A0547_26	46.5811423282492	1.67743486437001	-1.40804471544313	40	night
Zm00001eb204300_T001	exp_night_14A0495_26	51.1534254365964	1.71728283815769	-1.23302852190188	40	night
Zm00001eb204300_T001	exp_night_14A0025_8	73.2786280202158	1.8708638734098	-0.558485612062372	40	night
Zm00001eb204300_T001	exp_night_14A0409_26	65.7504027056321	1.82445389014607	-0.762322792251495	40	night
Zm00001eb204300_T001	exp_night_14A0523_26	25.5076204511926	1.42337074352715	-2.5239191531811	40	night
Zm00001eb204300_T001	exp_night_14A0521_26	32.1347080905305	1.52028314890538	-2.09827040158838	40	night
Zm00001eb204300_T001	exp_night_14A0289_8	105.842461072235	2.02874388325968	0.134938814168474	40	night
Zm00001eb204300_T001	exp_night_14A0139_8	70.0661580284314	1.85166283729196	-0.642818438401215	40	night
Zm00001eb204300_T001	exp_night_14A0075_8	96.9719558261126	1.99110177800918	-0.0303889892707817	40	night
Zm00001eb204300_T001	exp_night_14A0497_26	66.9864399738914	1.8324223004744	-0.727324755672033	40	night
Zm00001eb204300_T001	exp_night_14A0299_26	70.9074557375388	1.85677392261933	-0.620370052352134	40	night
Zm00001eb204300_T001	exp_night_14A0065_8	48.2091283967005	1.69204567277934	-1.34387261760983	40	night
Zm00001eb204300_T001	exp_night_14A0519_26	68.2386510226547	1.84034859792195	-0.692511682978837	40	night
Zm00001eb204300_T001	exp_night_14A0005_8	79.3156035096486	1.90479992709479	-0.409435149135284	40	night
Zm00001eb204300_T001	exp_night_14A0027_8	60.3109394032359	1.78753797041717	-0.924461117940317	40	night
Zm00001eb204300_T001	exp_night_14A0533_26	59.7869901570298	1.78381064000305	-0.94083191723429	40	night
Zm00001eb204300_T001	exp_night_14A0333_26	39.0276693418476	1.60236030353398	-1.73777952051286	40	night
Zm00001eb204300_T001	exp_night_14A0473_26	87.2965675707847	1.94594382119884	-0.228727146968773	40	night
Zm00001eb204300_T001	exp_night_14A0047_8	80.6281136402759	1.91183976042096	-0.378515513460078	40	night
Zm00001eb204300_T001	exp_night_14A0453_26	65.2386783549787	1.82111165848597	-0.777002200198315	40	night
Zm00001eb204300_T001	exp_night_14A0345_8	56.110876551593	1.75671882587303	-1.0598218114364	40	night
Zm00001eb204300_T001	exp_night_14A0343_8	61.7202104236232	1.79740750671824	-0.881113150371548	40	night
Zm00001eb435070_T001	exp_day_14A0253_26	717.6987345205	2.85654688015486	-0.269306699228374	17	day
Zm00001eb435070_T001	exp_day_14A0171_26	1162.47857534154	3.06575839046193	0.271856917746802	17	day
Zm00001eb435070_T001	exp_day_14A0045_8	817.865614300482	2.91321263465844	-0.122730420414758	17	day
Zm00001eb435070_T001	exp_day_14A0085_8	1030.30442804298	3.01338688245492	0.136388488414588	17	day
Zm00001eb435070_T001	exp_day_14A0079_26	1371.31353775602	3.1374533476395	0.457308962369711	17	day
Zm00001eb435070_T001	exp_day_14A0467_26	973.257570222454	2.98867378905345	0.0724635782021808	17	day
Zm00001eb435070_T001	exp_day_14A0039_8	784.155307021849	2.89495557051761	-0.169955636901639	17	day
Zm00001eb435070_T001	exp_day_14A0403_26	1316.59008903515	3.11978031939369	0.41159446093349	17	day
Zm00001eb435070_T001	exp_day_14A0063_8	891.334146418103	2.95052751219166	-0.0262087038838413	17	day
Zm00001eb435070_T001	exp_day_14A0513_26	1192.99901770998	3.07700396950415	0.300945652972384	17	day
Zm00001eb435070_T001	exp_day_14A0059_8	2430.55473106177	3.38588404940517	1.0999201501474	17	day
Zm00001eb435070_T001	exp_day_14A0001_8	1180.9389943953	3.07259506107888	0.289541209560905	17	day
Zm00001eb435070_T001	exp_day_14A0023_8	1624.09763599228	3.21087945854497	0.647238950923901	17	day
Zm00001eb435070_T001	exp_day_14A0021_8	650.953402488404	2.81421655621452	-0.378801779961094	17	day
Zm00001eb435070_T001	exp_day_14A0081_8	1095.3426934766	3.03994632661451	0.205089320625783	17	day
Zm00001eb435070_T001	exp_day_14A0309_26	669.346988285248	2.82629966253526	-0.347546628123454	17	day
Zm00001eb435070_T001	exp_day_14A0169_26	1048.65281078892	3.02104567307697	0.156199343126175	17	day
Zm00001eb435070_T001	exp_day_14A0101_8	900.320494378518	2.95487924624046	-0.0149521523943818	17	day
Zm00001eb435070_T001	exp_day_14A0455_26	422.382938120051	2.62673335243253	-0.863761180769577	17	day
Zm00001eb435070_T001	exp_day_14A0007_8	545.604012583797	2.73767281549533	-0.576796084976191	17	day
Zm00001eb435070_T001	exp_day_14A0425_26	977.426595233543	2.9905282490223	0.0772604761491528	17	day
Zm00001eb435070_T001	exp_day_14A0091_8	1295.82917131477	3.11288277111756	0.393752697983204	17	day
Zm00001eb435070_T001	exp_day_14A0355_26	729.813284402319	2.86380643316625	-0.250528545198985	17	day
Zm00001eb435070_T001	exp_day_14A0307_26	1196.42825739032	3.07824950258525	0.304167450789558	17	day
Zm00001eb435070_T001	exp_day_14A0451_26	815.38261634383	2.91189374848606	-0.126141959341929	17	day
Zm00001eb435070_T001	exp_day_14A0155_26	1097.73899187727	3.04089453696383	0.20754203912839	17	day
Zm00001eb435070_T001	exp_day_14A0095_8	863.42412721253	2.93672688010967	-0.0619065484387385	17	day
Zm00001eb435070_T001	exp_day_14A0511_26	961.407267696587	2.9833588939542	0.0587156355027799	17	day
Zm00001eb435070_T001	exp_day_14A0013_8	1049.17108335108	3.02126005573931	0.156753882868274	17	day
Zm00001eb435070_T001	exp_day_14A0083_8	816.261846585868	2.91236122459604	-0.124932747371929	17	day
Zm00001eb435070_T001	exp_day_14A0157_26	1090.20128818078	3.03790487000437	0.199808721860348	17	day
Zm00001eb435070_T001	exp_day_14A0113_26	496.364041453046	2.69667438334037	-0.682845985398614	17	day
Zm00001eb435070_T001	exp_day_14A0381_26	380.260868761108	2.58122223314354	-0.981483967106076	17	day
Zm00001eb435070_T001	exp_day_14A0035_8	643.934634425088	2.80951570014375	-0.390961399048991	17	day
Zm00001eb435070_T001	exp_day_14A0031_8	1001.19290573825	3.00095132416016	0.104221655452015	17	day
Zm00001eb435070_T001	exp_day_14A0371_26	329.716085775464	2.51945531917624	-1.14125532252949	17	day
Zm00001eb435070_T001	exp_day_14A0011_8	794.988408228989	2.90090674326676	-0.154561846352322	17	day
Zm00001eb435070_T001	exp_day_14A0373_26	441.4268600702	2.64584148544439	-0.814334519879059	17	day
Zm00001eb435070_T001	exp_day_14A0209_26	1117.78796851012	3.04874778730464	0.227855899265473	17	day
Zm00001eb435070_T001	exp_day_14A0269_26	643.014086858401	2.80889536701503	-0.392566003495335	17	day
Zm00001eb435070_T001	exp_day_14A0465_26	812.51341694324	2.91036471997277	-0.1300970696487	17	day
Zm00001eb435070_T001	exp_day_14A0297_8	1783.03882305516	3.25140430096789	0.752063825381089	17	day
Zm00001eb435070_T001	exp_day_14A0291_8	2401.32183811982	3.38063118922694	1.08633267205244	17	day
Zm00001eb435070_T001	exp_day_14A0479_26	1307.36804489756	3.11672992853294	0.403704070251987	17	day
Zm00001eb435070_T001	exp_day_14A0231_8	1953.61683913191	3.29106163592131	0.854644734010309	17	day
Zm00001eb435070_T001	exp_day_14A0295_8	2735.4008683592	3.43717971956992	1.23260572925717	17	day
Zm00001eb435070_T001	exp_day_14A0411_26	678.731331622453	2.83233728880873	-0.331929209811726	17	day
Zm00001eb435070_T001	exp_day_14A0215_26	610.321000483929	2.78626931520354	-0.451092401102248	17	day
Zm00001eb435070_T001	exp_day_14A0357_8	1919.05401750474	3.28331344702346	0.834602634401095	17	day
Zm00001eb435070_T001	exp_day_14A0361_26	271.410832975571	2.4352243741951	-1.35913397930286	17	day
Zm00001eb435070_T001	exp_day_14A0429_26	584.567883773878	2.7675772492623	-0.499442828851907	17	day
Zm00001eb435070_T001	exp_day_14A0103_8	996.543402260408	2.9989318005514	0.0989977903832103	17	day
Zm00001eb435070_T001	exp_day_14A0167_26	782.402098398401	2.89398473050215	-0.172466891150987	17	day
Zm00001eb435070_T001	exp_day_14A0405_26	335.196650575737	2.52659338238209	-1.12279142397532	17	day
Zm00001eb435070_T001	exp_day_14A0437_26	635.805645344844	2.80400690481009	-0.405210899965852	17	day
Zm00001eb435070_T001	exp_day_14A0211_26	594.202883519578	2.77466502652574	-0.481109004032392	17	day
Zm00001eb435070_T001	exp_day_14A0271_8	3757.96332316917	3.57506808825094	1.5892790701489	17	day
Zm00001eb435070_T001	exp_day_14A0389_26	787.283172461433	2.89668225574575	-0.165489251557618	17	day
Zm00001eb435070_T001	exp_day_14A0421_26	763.931379246299	2.88362247704726	-0.199270744110286	17	day
Zm00001eb435070_T001	exp_day_14A0055_8	797.938376200766	2.90251328255795	-0.150406240323006	17	day
Zm00001eb435070_T001	exp_day_14A0223_26	841.021184382839	2.92532301803746	-0.0914047115055101	17	day
Zm00001eb435070_T001	exp_day_14A0481_26	1541.0536483566	3.18809948317015	0.588314402029108	17	day
Zm00001eb435070_T001	exp_day_14A0053_8	619.875628919836	2.7930046129248	-0.433670328717731	17	day
Zm00001eb435070_T001	exp_day_14A0225_8	1772.01115910725	3.24871146900388	0.74509832580885	17	day
Zm00001eb435070_T001	exp_day_14A0137_26	807.598239286653	2.90773279132746	-0.136905031711724	17	day
Zm00001eb435070_T001	exp_day_14A0093_26	1006.25465184983	3.00313928178695	0.109881205738522	17	day
Zm00001eb435070_T001	exp_day_14A0339_8	2333.1208432594	3.36812333680025	1.05397883717077	17	day
Zm00001eb435070_T001	exp_day_14A0097_8	1026.045342217	3.01158961734601	0.131739535373863	17	day
Zm00001eb435070_T001	exp_day_14A0353_26	1148.87518260172	3.06065070083249	0.258644949675854	17	day
Zm00001eb435070_T001	exp_day_14A0057_8	682.461046725548	2.83471376736876	-0.325782015848432	17	day
Zm00001eb435070_T001	exp_day_14A0087_26	358.883040285077	2.55616138073417	-1.04630841923318	17	day
Zm00001eb435070_T001	exp_day_14A0359_26	330.486680289977	2.52046608238549	-1.13864079967928	17	day
Zm00001eb435070_T001	exp_day_14A0397_26	0	0	-7.65828467398143	17	day
Zm00001eb435070_T001	exp_day_14A0387_26	1023.32538987294	3.01043793767366	0.128760506465867	17	day
Zm00001eb435070_T001	exp_day_14A0319_26	804.260661747338	2.90593648364061	-0.141551508206203	17	day
Zm00001eb435070_T001	exp_day_14A0441_26	1437.1592081617	3.15780696629637	0.509957298375312	17	day
Zm00001eb435070_T001	exp_day_14A0261_8	1122.65423105403	3.05063269144014	0.232731546585844	17	day
Zm00001eb435070_T001	exp_day_14A0445_8	2405.97310243318	3.38147123712583	1.08850560870745	17	day
Zm00001eb435070_T001	exp_day_14A0461_26	1424.03543811805	3.15382566461663	0.499658937572348	17	day
Zm00001eb435070_T001	exp_day_14A0265_8	1668.84132960008	3.22267520590629	0.677750796556135	17	day
Zm00001eb435070_T001	exp_day_14A0033_8	801.647527299899	2.90452487210972	-0.145202898135458	17	day
Zm00001eb435070_T001	exp_day_14A0003_8	772.891265994101	2.88867994531331	-0.1861886827286	17	day
Zm00001eb435070_T001	exp_day_14A0485_26	563.328334958206	2.75153185676845	-0.5409471544266	17	day
Zm00001eb435070_T001	exp_day_14A0529_26	850.877380177124	2.9303770866154	-0.0783314440353529	17	day
Zm00001eb435070_T001	exp_day_14A0413_26	957.832215358297	2.98174261726535	0.0545348419236638	17	day
Zm00001eb435070_T001	exp_day_14A0337_26	1452.00668044008	3.16226761104378	0.521495567192407	17	day
Zm00001eb435070_T001	exp_day_14A0275_8	1618.89505448093	3.2094868795203	0.643636792033091	17	day
Zm00001eb435070_T001	exp_day_14A0443_26	797.721264233615	2.90239524674171	-0.150711561426789	17	day
Zm00001eb435070_T001	exp_day_14A0491_26	994.900527908725	2.99821596258261	0.0971461453002581	17	day
Zm00001eb435070_T001	exp_day_14A0577_8	1047.41851982975	3.0205346839541	0.154877576835396	17	day
Zm00001eb435070_T001	exp_day_14A0393_8	1837.79028564498	3.26453220070046	0.78602152537635	17	day
Zm00001eb435070_T001	exp_day_14A0073_8	0	0	-7.65828467398143	17	day
Zm00001eb435070_T001	exp_day_14A0317_26	914.137023365414	2.96148612579997	0.00213774306163272	17	day
Zm00001eb435070_T001	exp_day_14A0475_26	1583.43982987608	3.19987575122656	0.618775860896846	17	day
Zm00001eb435070_T001	exp_day_14A0069_8	1018.65163112539	3.00845181830874	0.123623047548398	17	day
Zm00001eb435070_T001	exp_day_14A0321_8	1859.50053357599	3.2696297989096	0.799207390153553	17	day
Zm00001eb435070_T001	exp_day_14A0247_8	2881.65110783238	3.45979208216889	1.2910967172265	17	day
Zm00001eb435070_T001	exp_day_14A0569_26	1018.75864801291	3.00849739701768	0.123740945167662	17	day
Zm00001eb435070_T001	exp_day_14A0043_8	682.798934649642	2.83492841983562	-0.325226778207874	17	day
Zm00001eb435070_T001	exp_day_14A0423_26	1244.60070657954	3.09537884591805	0.348475612327993	17	day
Zm00001eb435070_T001	exp_day_14A0369_26	612.37613700956	2.7877268760373	-0.447322154945127	17	day
Zm00001eb435070_T001	exp_day_14A0477_26	1249.95824765361	3.09724281479634	0.353297106798473	17	day
Zm00001eb435070_T001	exp_day_14A0051_8	1180.16110871892	3.07230913881215	0.288801619622406	17	day
Zm00001eb435070_T001	exp_day_14A0407_26	962.43063575685	2.98382045215966	0.0599095397365577	17	day
Zm00001eb435070_T001	exp_day_14A0285_26	1084.170050648	3.03549779926409	0.193582395659598	17	day
Zm00001eb435070_T001	exp_day_14A0419_26	1297.86348234764	3.11356350674756	0.395513544483442	17	day
Zm00001eb435070_T001	exp_day_14A0067_8	855.369400077413	2.93266114062269	-0.0724233229853312	17	day
Zm00001eb435070_T001	exp_day_14A0377_8	2083.60215453247	3.31902318229402	0.926972358571044	17	day
Zm00001eb435070_T001	exp_day_14A0447_26	909.775560648247	2.95941136843189	-0.00322899417000137	17	day
Zm00001eb435070_T001	exp_day_14A0572_26	662.646681672035	2.82193692720091	-0.358831636438622	17	day
Zm00001eb435070_T001	exp_day_14A0395_8	1391.97871769707	3.14394448120693	0.474099459768561	17	day
Zm00001eb435070_T001	exp_day_14A0221_26	533.060743939604	2.72759065638708	-0.602875422972124	17	day
Zm00001eb435070_T001	exp_day_14A0105_8	1012.66952331658	3.0058963893234	0.117012965767521	17	day
Zm00001eb435070_T001	exp_day_14A0240_8	1696.39352589034	3.22978254138048	0.696135212244479	17	day
Zm00001eb435070_T001	exp_day_14A0240_26	309.520604276693	2.49209042263429	-1.2120396038009	17	day
Zm00001eb435070_T001	exp_day_14A0565_26	1640.37150128261	3.21520688860767	0.658432635733591	17	day
Zm00001eb435070_T001	exp_day_14A0564_26	1416.8393050311	3.15162701159953	0.493971721713807	17	day
Zm00001eb435070_T001	exp_day_14A0349_26	728.677600957031	2.86313101484241	-0.252275637519891	17	day
Zm00001eb435070_T001	exp_day_14A0255_8	1684.79191259133	3.22680396602381	0.688430585424079	17	day
Zm00001eb435070_T001	exp_day_14A0017_8	938.706607240714	2.97299228046618	0.0319005045249154	17	day
Zm00001eb435070_T001	exp_day_14A0463_26	631.572543986745	2.80111033798467	-0.412703396806752	17	day
Zm00001eb435070_T001	exp_day_14A0331_26	417.073604012574	2.62125274828812	-0.877937760048823	17	day
Zm00001eb435070_T001	exp_day_14A0277_8	1510.16370479766	3.17931151413334	0.56558272200422	17	day
Zm00001eb435070_T001	exp_day_14A0329_26	530.141855615954	2.72521052651196	-0.609032061725889	17	day
Zm00001eb435070_T001	exp_day_14A0576_8	1482.87457348143	3.17139719316201	0.545110891575476	17	day
Zm00001eb435070_T001	exp_day_14A0574_26	1277.37967132407	3.10665985591393	0.377655996158414	17	day
Zm00001eb435070_T001	exp_day_14A0573_26	959.773729312024	2.98262111952932	0.0568072477869479	17	day
Zm00001eb435070_T001	exp_day_14A0566_26	655.489410200587	2.8172277248984	-0.371012844572699	17	day
Zm00001eb435070_T001	exp_day_14A0505_26	707.833199594488	2.85054405039003	-0.284834110042678	17	day
Zm00001eb435070_T001	exp_day_14A0549_26	997.593676421842	2.99938881156508	0.100179932478539	17	day
Zm00001eb435070_T001	exp_day_14A0009_8	752.69405639014	2.87719509045138	-0.215896348374692	17	day
Zm00001eb435070_T001	exp_day_14A0305_8	1565.42123807989	3.19490856281349	0.605927324772472	17	day
Zm00001eb435070_T001	exp_day_14A0427_26	624.131121048054	2.79597112002424	-0.425996918639313	17	day
Zm00001eb435070_T001	exp_day_14A0325_8	2547.43250142881	3.40627313521913	1.1526602284046	17	day
Zm00001eb435070_T001	exp_day_14A0019_8	609.409055169544	2.78562096757624	-0.452769470143675	17	day
Zm00001eb435070_T001	exp_day_14A0273_26	739.273098077893	2.86939196717416	-0.236080545746068	17	day
Zm00001eb435070_T001	exp_day_14A0401_26	1008.40368199283	3.00406488457267	0.112275445666678	17	day
Zm00001eb435070_T001	exp_day_14A0313_8	1422.41461205966	3.15333141976287	0.498380483378588	17	day
Zm00001eb435070_T001	exp_day_14A0457_26	1435.5092230594	3.15730841871011	0.508667714381492	17	day
Zm00001eb435070_T001	exp_day_14A0383_26	939.164729432702	2.97320395446756	0.0324480378228594	17	day
Zm00001eb435070_T001	exp_day_14A0493_26	1325.15240559385	3.12259343742091	0.4188711022825	17	day
Zm00001eb435070_T001	exp_day_14A0471_26	1866.16762712128	3.27118330898596	0.803225826475246	17	day
Zm00001eb435070_T001	exp_day_14A0015_8	370.798143644662	2.57030721704725	-1.00971764115844	17	day
Zm00001eb435070_T001	exp_day_14A0539_26	1041.61801689476	3.0181252254542	0.148645074260159	17	day
Zm00001eb435070_T001	exp_day_14A0523_26	1555.26999944605	3.19208494554391	0.598623525223793	17	day
Zm00001eb435070_T001	exp_day_14A0351_26	1276.36823409751	3.10631611181594	0.37676683953835	17	day
Zm00001eb435070_T001	exp_day_14A0449_26	832.684723650093	2.9210018436042	-0.102582214992041	17	day
Zm00001eb435070_T001	exp_day_14A0487_26	1729.94666368853	3.23828368600213	0.718124968759909	17	day
Zm00001eb435070_T001	exp_day_14A0507_26	1112.78150824752	3.04680000316343	0.222817601375468	17	day
Zm00001eb435070_T001	exp_day_14A0385_26	645.975323253258	2.81088771624935	-0.387412429887753	17	day
Zm00001eb435070_T001	exp_day_14A0267_8	2533.95270420541	3.40396986091029	1.14670239054938	17	day
Zm00001eb435070_T001	exp_day_14A0459_26	578.844663476494	2.76331166454488	-0.510476539429329	17	day
Zm00001eb435070_T001	exp_day_14A0065_8	824.445516293929	2.91668841284558	-0.113739688055931	17	day
Zm00001eb435070_T001	exp_day_14A0439_26	1285.21159219891	3.10931241941666	0.384517334032632	17	day
Zm00001eb435070_T001	exp_day_14A0483_26	997.461648038216	2.99933138781938	0.100031395517662	17	day
Zm00001eb435070_T001	exp_day_14A0469_26	447.416887634456	2.65168196000757	-0.799227070318453	17	day
Zm00001eb435070_T001	exp_day_14A0501_26	1699.35287594077	3.23053906030209	0.698092086009831	17	day
Zm00001eb435070_T001	exp_day_14A0547_26	1343.42965874695	3.12853808464247	0.434248013368038	17	day
Zm00001eb435070_T001	exp_day_14A0495_26	1036.69332301155	3.01606902229578	0.143326330865913	17	day
Zm00001eb435070_T001	exp_day_14A0025_8	976.375311068039	2.99006136436032	0.0760527940669542	17	day
Zm00001eb435070_T001	exp_day_14A0521_26	879.554074488046	2.94475603097982	-0.0411376895946365	17	day
Zm00001eb435070_T001	exp_day_14A0075_8	911.124702655116	2.96005421768444	-0.00156614767475268	17	day
Zm00001eb435070_T001	exp_day_14A0497_26	1512.46394354916	3.17997207887425	0.56729139283169	17	day
Zm00001eb435070_T001	exp_day_14A0299_26	989.257675355662	2.9957482172482	0.0907628732279699	17	day
Zm00001eb435070_T001	exp_day_14A0519_26	1160.71650376815	3.06510015914671	0.270154282749197	17	day
Zm00001eb435070_T001	exp_day_14A0027_8	1003.51113324594	3.00195475450436	0.10681721051327	17	day
Zm00001eb435070_T001	exp_day_14A0005_8	915.07809301545	2.96193249759804	0.00329236489102019	17	day
Zm00001eb435070_T001	exp_day_14A0533_26	1808.86264736067	3.2576456169925	0.768208124275578	17	day
Zm00001eb435070_T001	exp_day_14A0333_26	420.247056600618	2.62453687932373	-0.869442757898885	17	day
Zm00001eb435070_T001	exp_day_14A0283_8	1556.74499670757	3.1924963650266	0.599687736533296	17	day
Zm00001eb435070_T001	exp_day_14A0473_26	516.474849874733	2.71388924721872	-0.638316609416992	17	day
Zm00001eb435070_T001	exp_day_14A0047_8	1337.44262616268	3.12659975940416	0.429234182650513	17	day
Zm00001eb435070_T001	exp_day_14A0049_8	800.25438803006	2.90377042092565	-0.147154423321618	17	day
Zm00001eb435070_T001	exp_day_14A0453_26	1474.31785757205	3.16888559924145	0.53861419716115	17	day
Zm00001eb435070_T001	exp_day_14A0345_8	2250.45427563691	3.35246313138324	1.01347086801742	17	day
Zm00001eb435070_T001	exp_day_14A0343_8	2256.49923543926	3.35362761190046	1.01648300863852	17	day
Zm00001eb435070_T001	exp_night_14A0253_26	328.35539330223	2.51766477954987	-1.1458868788866	17	night
Zm00001eb435070_T001	exp_night_14A0165_8	1729.18084538549	3.23809149968844	0.71762784391007	17	night
Zm00001eb435070_T001	exp_night_14A0163_8	1899.76671351156	3.27892881794292	0.823260993929978	17	night
Zm00001eb435070_T001	exp_night_14A0199_8	1711.65308520147	3.23366940123707	0.706189282097417	17	night
Zm00001eb435070_T001	exp_night_14A0147_8	1494.44997428561	3.17477188961401	0.553840157644427	17	night
Zm00001eb435070_T001	exp_night_14A0503_8	947.429272627251	2.9770049497181	0.0422800032576105	17	night
Zm00001eb435070_T001	exp_night_14A0045_8	1277.51859019026	3.10670704723005	0.377778065079412	17	night
Zm00001eb435070_T001	exp_night_14A0085_8	1126.52110981987	3.05212468162979	0.236590850533011	17	night
Zm00001eb435070_T001	exp_night_14A0249_8	1759.16231610714	3.24555271880236	0.736927643987055	17	night
Zm00001eb435070_T001	exp_night_14A0241_8	1652.44592568459	3.21838999631002	0.666666322660742	17	night
Zm00001eb435070_T001	exp_night_14A0079_26	750.288953673682	2.87580700338277	-0.219486888004283	17	night
Zm00001eb435070_T001	exp_night_14A0467_26	669.258841012637	2.82624255123034	-0.347694356899436	17	night
Zm00001eb435070_T001	exp_night_14A0263_8	1571.9920355945	3.19672652370013	0.610629811205903	17	night
Zm00001eb435070_T001	exp_night_14A0095_8	1214.95914497969	3.08491898331833	0.321419275565177	17	night
Zm00001eb435070_T001	exp_night_14A0403_26	840.54802991095	2.92507890763214	-0.0920361474608652	17	night
Zm00001eb435070_T001	exp_night_14A0513_26	1788.36687641327	3.25269939370691	0.75541381826598	17	night
Zm00001eb435070_T001	exp_night_14A0195_8	1405.57176734238	3.14816189602174	0.485008570133097	17	night
Zm00001eb435070_T001	exp_night_14A0281_8	1449.42824361001	3.16149624801282	0.519500296438772	17	night
Zm00001eb435070_T001	exp_night_14A0171_26	1034.46433916375	3.01513514661809	0.140910691598249	17	night
Zm00001eb435070_T001	exp_night_14A0059_8	1088.40699077454	3.03719015783363	0.197959988858779	17	night
Zm00001eb435070_T001	exp_night_14A0039_8	968.061555954027	2.98635136483412	0.0664562056210182	17	night
Zm00001eb435070_T001	exp_night_14A0001_8	987.091177483096	2.99479702156207	0.0883024326088117	17	night
Zm00001eb435070_T001	exp_night_14A0023_8	999.132407496406	3.00005750003842	0.101909616817273	17	night
Zm00001eb435070_T001	exp_night_14A0151_8	1023.52646275476	3.01052318038479	0.128981002239796	17	night
Zm00001eb435070_T001	exp_night_14A0311_8	1409.5437369773	3.14938655694541	0.488176378319408	17	night
Zm00001eb435070_T001	exp_night_14A0021_8	969.863635573718	2.98715823456634	0.0685433209143993	17	night
Zm00001eb435070_T001	exp_night_14A0081_8	1117.34194607589	3.04857461445196	0.227407956190169	17	night
Zm00001eb435070_T001	exp_night_14A0309_26	621.163851171695	2.79390477422249	-0.431341897824973	17	night
Zm00001eb435070_T001	exp_night_14A0219_8	1543.05387899217	3.18866245075408	0.589770620061807	17	night
Zm00001eb435070_T001	exp_night_14A0107_8	1116.81237102729	3.04836891172035	0.226875868667377	17	night
Zm00001eb435070_T001	exp_night_14A0101_8	1682.17098641958	3.22612823640753	0.686682687888683	17	night
Zm00001eb435070_T001	exp_night_14A0063_8	1308.81753041557	3.1172107986686	0.404947928305138	17	night
Zm00001eb435070_T001	exp_night_14A0355_26	445.449934805916	2.64977276388163	-0.804165553289639	17	night
Zm00001eb435070_T001	exp_night_14A0239_8	1150.59120756315	3.06129834036601	0.260320187103947	17	night
Zm00001eb435070_T001	exp_night_14A0185_8	1619.00482469143	3.20951630795852	0.643712914040173	17	night
Zm00001eb435070_T001	exp_night_14A0007_8	903.081894042752	2.95620777175853	-0.0115156795466439	17	night
Zm00001eb435070_T001	exp_night_14A0169_26	1178.7651225818	3.07179555296708	0.287473136437451	17	night
Zm00001eb435070_T001	exp_night_14A0425_26	1176.96176276311	3.0711311932605	0.285754649241127	17	night
Zm00001eb435070_T001	exp_night_14A0091_8	1610.39796723111	3.20720281144849	0.637728634602613	17	night
Zm00001eb435070_T001	exp_night_14A0307_26	578.283356347728	2.762891050767	-0.511564533455332	17	night
Zm00001eb435070_T001	exp_night_14A0451_26	959.950342443888	2.98270094587894	0.0570137331568443	17	night
Zm00001eb435070_T001	exp_night_14A0125_8	919.948072743202	2.96423514338158	0.00924857695128122	17	night
Zm00001eb435070_T001	exp_night_14A0133_8	2895.71082101971	3.46190514169876	1.29656252996495	17	night
Zm00001eb435070_T001	exp_night_14A0155_26	526.75929355368	2.72243588973629	-0.616209164319866	17	night
Zm00001eb435070_T001	exp_night_14A0183_8	941.464951554877	2.97426520860797	0.0351931646484141	17	night
Zm00001eb435070_T001	exp_night_14A0149_8	1841.44271295774	3.26539399322953	0.788250708471636	17	night
Zm00001eb435070_T001	exp_night_14A0511_26	723.058468687581	2.85977363747216	-0.260960104634377	17	night
Zm00001eb435070_T001	exp_night_14A0013_8	617.185444668366	2.79111877527496	-0.438548390742713	17	night
Zm00001eb435070_T001	exp_night_14A0083_8	1073.63668246923	3.03126166102522	0.18262485375384	17	night
Zm00001eb435070_T001	exp_night_14A0157_26	600.637315071797	2.77933476446391	-0.469029877653362	17	night
Zm00001eb435070_T001	exp_night_14A0113_26	527.405139642996	2.72296703321905	-0.614835265112105	17	night
Zm00001eb435070_T001	exp_night_14A0381_8	1153.12490827432	3.06225281405252	0.26278910686722	17	night
Zm00001eb435070_T001	exp_night_14A0235_8	1797.21065460972	3.25484056658282	0.760952351286442	17	night
Zm00001eb435070_T001	exp_night_14A0145_8	1492.13074207301	3.17409783724603	0.552096598616766	17	night
Zm00001eb435070_T001	exp_night_14A0381_26	490.56460507916	2.69158060413261	-0.696021971634248	17	night
Zm00001eb435070_T001	exp_night_14A0035_8	583.254455505561	2.76660203299255	-0.501965403078808	17	night
Zm00001eb435070_T001	exp_night_14A0031_8	1520.16985975195	3.18217771177433	0.572996663426862	17	night
Zm00001eb435070_T001	exp_night_14A0011_8	1552.12861127453	3.19120742021932	0.59635364639186	17	night
Zm00001eb435070_T001	exp_night_14A0371_26	335.331226032769	2.5267671904314	-1.12234183784841	17	night
Zm00001eb435070_T001	exp_night_14A0373_26	315.766079987077	2.5007386701929	-1.18966933878803	17	night
Zm00001eb435070_T001	exp_night_14A0201_8	1154.75096979887	3.06286426652987	0.264370739893824	17	night
Zm00001eb435070_T001	exp_night_14A0209_26	1214.51780711921	3.08476132556271	0.321011465109842	17	night
Zm00001eb435070_T001	exp_night_14A0361_26	684.44855800998	2.83597486713324	-0.322519951973873	17	night
Zm00001eb435070_T001	exp_night_14A0207_8	1468.88677473183	3.16728388236516	0.534471065184947	17	night
Zm00001eb435070_T001	exp_night_14A0465_26	978.186691730023	2.99086550228158	0.0781328430345289	17	night
Zm00001eb435070_T001	exp_night_14A0269_26	877.851222045191	2.94391536095136	-0.043312235500894	17	night
Zm00001eb435070_T001	exp_night_14A0297_8	1613.53701266641	3.20804800550836	0.63991488273884	17	night
Zm00001eb435070_T001	exp_night_14A0291_8	1319.45584340495	3.12072388279686	0.414035159264831	17	night
Zm00001eb435070_T001	exp_night_14A0231_8	1433.75197542899	3.15677683137496	0.507292667068827	17	night
Zm00001eb435070_T001	exp_night_14A0479_26	1173.61113107113	3.06989411206957	0.282554713774882	17	night
Zm00001eb435070_T001	exp_night_14A0295_8	1734.91205381822	3.23952771881918	0.721342885871291	17	night
Zm00001eb435070_T001	exp_night_14A0485_26	681.881819381073	2.83434555048736	-0.326734475773217	17	night
Zm00001eb435070_T001	exp_night_14A0203_8	1297.54281008319	3.11345627192945	0.395236162125527	17	night
Zm00001eb435070_T001	exp_night_14A0411_26	605.896907925062	2.78311492481209	-0.45925180548244	17	night
Zm00001eb435070_T001	exp_night_14A0215_26	242.969304639653	2.38733518837069	-1.48300806718979	17	night
Zm00001eb435070_T001	exp_night_14A0429_26	1064.14540021983	3.02740889622824	0.172658976972845	17	night
Zm00001eb435070_T001	exp_night_14A0189_8	1328.63116190282	3.12373118490262	0.421814093045789	17	night
Zm00001eb435070_T001	exp_night_14A0405_26	552.818313663715	2.74336731289672	-0.562066231890817	17	night
Zm00001eb435070_T001	exp_night_14A0217_8	891.236907915487	2.95048018412921	-0.026331126524088	17	night
Zm00001eb435070_T001	exp_night_14A0103_8	1789.04338971958	3.25286355817956	0.755838459528148	17	night
Zm00001eb435070_T001	exp_night_14A0167_26	0	0	-7.65828467398143	17	night
Zm00001eb435070_T001	exp_night_14A0205_8	1554.52403063523	3.19187672472898	0.598084924220571	17	night
Zm00001eb435070_T001	exp_night_14A0437_26	460.94888229914	2.66459392065642	-0.765827936032198	17	night
Zm00001eb435070_T001	exp_night_14A0211_26	805.513858111637	2.90661183415487	-0.139804591287107	17	night
Zm00001eb435070_T001	exp_night_14A0271_8	2623.96386119206	3.41912332869706	1.18589959067076	17	night
Zm00001eb435070_T001	exp_night_14A0389_26	811.890565990385	2.91003208337333	-0.130957494703828	17	night
Zm00001eb435070_T001	exp_night_14A0421_26	706.971428863361	2.85001573150706	-0.286200702909419	17	night
Zm00001eb435070_T001	exp_night_14A0053_8	1248.38733045173	3.09669709762185	0.351885510086788	17	night
Zm00001eb435070_T001	exp_night_14A0055_8	670.169598523774	2.82683227634807	-0.346168925639641	17	night
Zm00001eb435070_T001	exp_night_14A0117_8	1448.05262271653	3.16108415727272	0.518434348799918	17	night
Zm00001eb435070_T001	exp_night_14A0223_26	883.978054656416	2.94693250136473	-0.0355078531482097	17	night
Zm00001eb435070_T001	exp_night_14A0481_26	947.955700657506	2.9772459390774	0.0429033660598675	17	night
Zm00001eb435070_T001	exp_night_14A0137_26	567.06420419803	2.75439742365666	-0.533534844560715	17	night
Zm00001eb435070_T001	exp_night_14A0187_8	1611.26725287082	3.20743703301921	0.638334491289001	17	night
Zm00001eb435070_T001	exp_night_14A0093_26	615.82346876349	2.79016088929806	-0.44102613701561	17	night
Zm00001eb435070_T001	exp_night_14A0339_8	1181.75768377206	3.07289577811901	0.290319068871235	17	night
Zm00001eb435070_T001	exp_night_14A0097_8	1519.90896115785	3.1821032187538	0.572803973682544	17	night
Zm00001eb435070_T001	exp_night_14A0225_8	1430.82183568852	3.15588898124617	0.504996081253243	17	night
Zm00001eb435070_T001	exp_night_14A0353_26	814.16907672664	2.91124769643788	-0.127813090450501	17	night
Zm00001eb435070_T001	exp_night_14A0461_26	803.432051188758	2.90548936597382	-0.142708059360656	17	night
Zm00001eb435070_T001	exp_night_14A0359_26	458.58939817761	2.66237000181331	-0.771580506544357	17	night
Zm00001eb435070_T001	exp_night_14A0087_26	697.513776174185	2.84417497574359	-0.301308879845717	17	night
Zm00001eb435070_T001	exp_night_14A0397_26	589.727448116492	2.77138715079444	-0.4895878257002	17	night
Zm00001eb435070_T001	exp_night_14A0387_26	982.911099038612	2.99295585966999	0.0835399325556514	17	night
Zm00001eb435070_T001	exp_night_14A0319_26	476.897988550203	2.67933520259992	-0.727696929551324	17	night
Zm00001eb435070_T001	exp_night_14A0161_8	1719.50477380734	3.23565588197602	0.711327675774534	17	night
Zm00001eb435070_T001	exp_night_14A0441_26	1391.1130102525	3.14367449226943	0.473401084283655	17	night
Zm00001eb435070_T001	exp_night_14A0445_8	1621.36772733921	3.21014929861361	0.645350259480274	17	night
Zm00001eb435070_T001	exp_night_14A0261_8	1453.79343838818	3.16280133357168	0.52287613756941	17	night
Zm00001eb435070_T001	exp_night_14A0265_8	1203.82809306045	3.08092508544933	0.311088332428028	17	night
Zm00001eb435070_T001	exp_night_14A0033_8	1032.63993304911	3.01436927925769	0.138929636395951	17	night
Zm00001eb435070_T001	exp_night_14A0003_8	710.122807927025	2.8519446080426	-0.281211312979868	17	night
Zm00001eb435070_T001	exp_night_14A0529_26	1242.18071111781	3.09453426310413	0.346290945290581	17	night
Zm00001eb435070_T001	exp_night_14A0357_8	1122.00150577605	3.0503803385854	0.232078790036156	17	night
Zm00001eb435070_T001	exp_night_14A0413_26	327.662088557778	2.51674961074505	-1.1482541294257	17	night
Zm00001eb435070_T001	exp_night_14A0337_26	729.987107973452	2.86390971760716	-0.250261381210074	17	night
Zm00001eb435070_T001	exp_night_14A0275_8	1370.55869494167	3.13721439768159	0.456690874850025	17	night
Zm00001eb435070_T001	exp_night_14A0221_26	0	0	-7.65828467398143	17	night
Zm00001eb435070_T001	exp_night_14A0443_26	459.612467549778	2.66333568897948	-0.769082581076782	17	night
Zm00001eb435070_T001	exp_night_14A0159_8	2317.09382281542	3.36513100967176	1.04623863889175	17	night
Zm00001eb435070_T001	exp_night_14A0491_26	1233.93980150091	3.09164578794939	0.33881937902739	17	night
Zm00001eb435070_T001	exp_night_14A0181_8	1040.57888789144	3.01769216845418	0.147524893577249	17	night
Zm00001eb435070_T001	exp_night_14A0393_8	814.200553570869	2.9112644659109	-0.127769713158988	17	night
Zm00001eb435070_T001	exp_night_14A0073_8	1336.65076161387	3.12634274115841	0.428569358218546	17	night
Zm00001eb435070_T001	exp_night_14A0135_8	1833.90640318653	3.26361391620864	0.78364621554625	17	night
Zm00001eb435070_T001	exp_night_14A0051_8	814.249314360704	2.9112904422287	-0.127702520689142	17	night
Zm00001eb435070_T001	exp_night_14A0317_26	556.244246259436	2.74604559293392	-0.555138373523565	17	night
Zm00001eb435070_T001	exp_night_14A0475_26	1774.98563094878	3.24943944768982	0.746981375064548	17	night
Zm00001eb435070_T001	exp_night_14A0407_26	967.742350572901	2.9862082862322	0.0660861067979984	17	night
Zm00001eb435070_T001	exp_night_14A0069_8	1021.51306222599	3.00966886466611	0.126771159274265	17	night
Zm00001eb435070_T001	exp_night_14A0321_8	365.436514919898	2.56399874402984	-1.02603565382745	17	night
Zm00001eb435070_T001	exp_night_14A0109_8	1521.43172180303	3.18253782445164	0.573928160354007	17	night
Zm00001eb435070_T001	exp_night_14A0569_26	1641.74055783948	3.21556897962758	0.659369250003641	17	night
Zm00001eb435070_T001	exp_night_14A0143_8	1344.51352100614	3.12888806632783	0.435153304642149	17	night
Zm00001eb435070_T001	exp_night_14A0043_8	1230.25152588531	3.09034678172549	0.335459263202176	17	night
Zm00001eb435070_T001	exp_night_14A0369_26	619.094331911174	2.79245776161473	-0.435084859077333	17	night
Zm00001eb435070_T001	exp_night_14A0423_26	1201.40255428784	3.0800498901603	0.308824480656792	17	night
Zm00001eb435070_T001	exp_night_14A0331_26	490.664039025853	2.69166844456478	-0.695794756382469	17	night
Zm00001eb435070_T001	exp_night_14A0119_8	1331.9852583133	3.12482534651169	0.424644341023308	17	night
Zm00001eb435070_T001	exp_night_14A0141_8	1817.00755228326	3.25959568301583	0.773252324668647	17	night
Zm00001eb435070_T001	exp_night_14A0285_26	0	0	-7.65828467398143	17	night
Zm00001eb435070_T001	exp_night_14A0247_8	1582.44496608053	3.19960297371179	0.618070272249715	17	night
Zm00001eb435070_T001	exp_night_14A0191_8	1522.51927109856	3.18284795201378	0.574730361690856	17	night
Zm00001eb435070_T001	exp_night_14A0419_26	996.909161658998	2.99909100983872	0.0994096141574168	17	night
Zm00001eb435070_T001	exp_night_14A0477_26	262.306805041991	2.42046208339014	-1.39731932902443	17	night
Zm00001eb435070_T001	exp_night_14A0067_8	1427.04622404208	3.15474226522833	0.502029891740299	17	night
Zm00001eb435070_T001	exp_night_14A0377_8	799.782255400444	2.90351444101091	-0.147816561921616	17	night
Zm00001eb435070_T001	exp_night_14A0447_26	580.132944464362	2.76427549631904	-0.507983413270563	17	night
Zm00001eb435070_T001	exp_night_14A0574_26	1085.27980821856	3.03594170694093	0.1947306435913	17	night
Zm00001eb435070_T001	exp_night_14A0572_26	855.876212531107	2.9329180866867	-0.0717586852645771	17	night
Zm00001eb435070_T001	exp_night_14A0395_8	491.111611667485	2.69206361259275	-0.694772582415974	17	night
Zm00001eb435070_T001	exp_night_14A0105_8	1772.14780884831	3.24874493971349	0.745184903885982	17	night
Zm00001eb435070_T001	exp_night_14A0129_8	926.270965944435	2.96720666167284	0.0169349493886421	17	night
Zm00001eb435070_T001	exp_night_14A0127_8	1526.90395437817	3.18409605489767	0.577958806770246	17	night
Zm00001eb435070_T001	exp_night_14A0255_8	1387.89300615172	3.14266879100208	0.470799655066703	17	night
Zm00001eb435070_T001	exp_night_14A0240_26	359.343636416199	2.55671685692486	-1.04487157905142	17	night
Zm00001eb435070_T001	exp_night_14A0565_26	851.428411905149	2.93065791655599	-0.0776050263244704	17	night
Zm00001eb435070_T001	exp_night_14A0121_8	687.655410966933	2.83800196421384	-0.31727649674291	17	night
Zm00001eb435070_T001	exp_night_14A0564_26	1145.24122670493	3.0592760246142	0.255089099649396	17	night
Zm00001eb435070_T001	exp_night_14A0349_26	940.032138936731	2.97360445607819	0.0334840080708395	17	night
Zm00001eb435070_T001	exp_night_14A0240_8	807.396235658564	2.90762428253189	-0.137185709444027	17	night
Zm00001eb435070_T001	exp_night_14A0463_26	785.539621366203	2.89572060478168	-0.167976736654499	17	night
Zm00001eb435070_T001	exp_night_14A0329_26	461.004570067985	2.66464627154204	-0.76569252094644	17	night
Zm00001eb435070_T001	exp_night_14A0576_8	1107.62537546484	3.04478481499091	0.217604950700918	17	night
Zm00001eb435070_T001	exp_night_14A0577_8	840.481475992352	2.92504456004702	-0.0921249937359748	17	night
Zm00001eb435070_T001	exp_night_14A0277_8	848.627881281799	2.92922875572439	-0.0813018107114031	17	night
Zm00001eb435070_T001	exp_night_14A0057_8	712.342163157031	2.85329789440519	-0.277710791704975	17	night
Zm00001eb435070_T001	exp_night_14A0573_26	1141.94579846159	3.05802563548086	0.251854740770034	17	night
Zm00001eb435070_T001	exp_night_14A0566_26	1115.96026244637	3.04803772270625	0.226019188054967	17	night
Zm00001eb435070_T001	exp_night_14A0505_26	801.663050027376	2.90453327102639	-0.145181172810119	17	night
Zm00001eb435070_T001	exp_night_14A0549_26	1202.05802853078	3.08028657568807	0.309436710816147	17	night
Zm00001eb435070_T001	exp_night_14A0213_8	1348.66645112442	3.13022645269176	0.43861528436091	17	night
Zm00001eb435070_T001	exp_night_14A0009_8	918.653876133758	2.96362440564011	0.00766879271897024	17	night
Zm00001eb435070_T001	exp_night_14A0305_8	1435.90851420602	3.15742911814098	0.508979925408887	17	night
Zm00001eb435070_T001	exp_night_14A0427_26	716.249771215082	2.85567041838887	-0.27157382697257	17	night
Zm00001eb435070_T001	exp_night_14A0325_8	951.684455617844	2.97894907915223	0.0473088475831273	17	night
Zm00001eb435070_T001	exp_night_14A0267_8	2014.79669986455	3.30444672986717	0.889267713609576	17	night
Zm00001eb435070_T001	exp_night_14A0019_8	1258.45552426226	3.10018283566222	0.360902005417215	17	night
Zm00001eb435070_T001	exp_night_14A0175_8	1373.66048081569	3.13819544760933	0.459228538894177	17	night
Zm00001eb435070_T001	exp_night_14A0439_26	1252.2589666043	3.09804082051257	0.355361293702557	17	night
Zm00001eb435070_T001	exp_night_14A0273_26	1034.36646356186	3.01509409369016	0.140804500734611	17	night
Zm00001eb435070_T001	exp_night_14A0153_8	1233.9061105248	3.09163393959485	0.338788731103717	17	night
Zm00001eb435070_T001	exp_night_14A0131_8	1503.69289949706	3.17744787158223	0.56076207163833	17	night
Zm00001eb435070_T001	exp_night_14A0049_8	943.017210527901	2.97497991206201	0.0370418751026556	17	night
Zm00001eb435070_T001	exp_night_14A0179_8	1175.8268661761	3.07071257448736	0.28467181565766	17	night
Zm00001eb435070_T001	exp_night_14A0313_8	528.331530630093	2.72372776433098	-0.612867495750504	17	night
Zm00001eb435070_T001	exp_night_14A0457_26	1337.65467547481	3.12666855917942	0.429412145780594	17	night
Zm00001eb435070_T001	exp_night_14A0401_26	872.636106722429	2.94133057479549	-0.0499982549420173	17	night
Zm00001eb435070_T001	exp_night_14A0383_26	970.473585994187	2.98743099679075	0.0692488700102288	17	night
Zm00001eb435070_T001	exp_night_14A0493_26	1178.4676003812	3.0716860154472	0.287189797722643	17	night
Zm00001eb435070_T001	exp_night_14A0471_26	1346.76702530478	3.12961482664367	0.437033202361987	17	night
Zm00001eb435070_T001	exp_night_14A0015_8	885.133353677115	2.94749908352149	-0.03404228536555	17	night
Zm00001eb435070_T001	exp_night_14A0539_26	1538.71838227151	3.18744129472625	0.586611877925962	17	night
Zm00001eb435070_T001	exp_night_14A0351_26	429.322020914117	2.6337935708485	-0.845498641920675	17	night
Zm00001eb435070_T001	exp_night_14A0449_26	723.075937227497	2.85978411507764	-0.260933002402431	17	night
Zm00001eb435070_T001	exp_night_14A0487_26	867.988748335801	2.93901415324118	-0.0559901005385226	17	night
Zm00001eb435070_T001	exp_night_14A0507_26	730.855904421547	2.86442558095609	-0.248927006847195	17	night
Zm00001eb435070_T001	exp_night_14A0385_26	400.326009708108	2.6034973070218	-0.923865437749568	17	night
Zm00001eb435070_T001	exp_night_14A0459_26	762.274990933756	2.88268103275052	-0.201705960987493	17	night
Zm00001eb435070_T001	exp_night_14A0173_8	1191.01796408322	3.07628280040709	0.299080217956701	17	night
Zm00001eb435070_T001	exp_night_14A0115_8	887.74293661058	2.94877616214487	-0.0307388892666769	17	night
Zm00001eb435070_T001	exp_night_14A0483_26	695.68451991237	2.8430361607695	-0.304254631872178	17	night
Zm00001eb435070_T001	exp_night_14A0469_26	720.897551984027	2.85847556908633	-0.264317794570876	17	night
Zm00001eb435070_T001	exp_night_14A0501_26	876.766917590546	2.94337920856794	-0.0446990911410846	17	night
Zm00001eb435070_T001	exp_night_14A0283_8	1198.66008234382	3.0790582083187	0.306259315233994	17	night
Zm00001eb435070_T001	exp_night_14A0435_8	1152.29637470916	3.0619409268618	0.261982353931039	17	night
Zm00001eb435070_T001	exp_night_14A0547_26	1256.63709907397	3.09955534015006	0.359278874163596	17	night
Zm00001eb435070_T001	exp_night_14A0495_26	1188.3817150784	3.07532125760231	0.296593012633482	17	night
Zm00001eb435070_T001	exp_night_14A0025_8	711.883607468823	2.85301862836471	-0.278433164103808	17	night
Zm00001eb435070_T001	exp_night_14A0409_26	859.378898756117	2.93468975054602	-0.0671759545115349	17	night
Zm00001eb435070_T001	exp_night_14A0523_26	1240.57891199696	3.09397432756011	0.344842570180479	17	night
Zm00001eb435070_T001	exp_night_14A0521_26	640.520688936542	2.8072106668623	-0.39692378680675	17	night
Zm00001eb435070_T001	exp_night_14A0289_8	1308.70112561387	3.11717220076591	0.404848087810736	17	night
Zm00001eb435070_T001	exp_night_14A0139_8	1159.79110700141	3.06475407224583	0.269259066043429	17	night
Zm00001eb435070_T001	exp_night_14A0075_8	1639.80645649514	3.21505735629174	0.658045843205679	17	night
Zm00001eb435070_T001	exp_night_14A0497_26	1264.63887473183	3.10230980593096	0.366403800811473	17	night
Zm00001eb435070_T001	exp_night_14A0299_26	1181.51719070484	3.07280746296079	0.290090625654188	17	night
Zm00001eb435070_T001	exp_night_14A0065_8	1003.24376106975	3.00183914232913	0.1065181585977	17	night
Zm00001eb435070_T001	exp_night_14A0519_26	893.153379098561	2.95141202213225	-0.0239207580724713	17	night
Zm00001eb435070_T001	exp_night_14A0005_8	693.541815429231	2.84169839789723	-0.307714998816364	17	night
Zm00001eb435070_T001	exp_night_14A0027_8	1307.04745731982	3.1166235009288	0.403428775899777	17	night
Zm00001eb435070_T001	exp_night_14A0533_26	1040.53325475409	3.01767314094304	0.147475675459498	17	night
Zm00001eb435070_T001	exp_night_14A0333_26	505.000958979427	2.70415133992098	-0.663505477502115	17	night
Zm00001eb435070_T001	exp_night_14A0473_26	1022.95095721682	3.01027915632715	0.128349789638385	17	night
Zm00001eb435070_T001	exp_night_14A0047_8	1122.26137316181	3.05048082457324	0.232338715317289	17	night
Zm00001eb435070_T001	exp_night_14A0453_26	1211.4956384743	3.08368018505579	0.318214898580951	17	night
Zm00001eb435070_T001	exp_night_14A0345_8	1874.16302681528	3.27303903130024	0.808025989708239	17	night
Zm00001eb435070_T001	exp_night_14A0343_8	1218.32455536092	3.08611931992645	0.324524164485867	17	night
Zm00001eb179730_T001	exp_day_14A0253_26	7.35374100157316	0.921881006321577	-1.16306650697893	8	day
Zm00001eb179730_T001	exp_day_14A0171_26	31.6900268376181	1.51441527712441	1.0633492628971	8	day
Zm00001eb179730_T001	exp_day_14A0045_8	39.392119669006	1.60629664436578	1.40858857657729	8	day
Zm00001eb179730_T001	exp_day_14A0085_8	22.9559306945612	1.37941304798317	0.556085621384473	8	day
Zm00001eb179730_T001	exp_day_14A0079_26	23.4493505185611	1.38826732685631	0.589355099768105	8	day
Zm00001eb179730_T001	exp_day_14A0467_26	34.4974529384796	1.55019719208472	1.19779789088288	8	day
Zm00001eb179730_T001	exp_day_14A0039_8	41.5252079962798	1.62864644648015	1.49256676034315	8	day
Zm00001eb179730_T001	exp_day_14A0403_26	17.7594788845789	1.2732207700401	0.157073827634279	8	day
Zm00001eb179730_T001	exp_day_14A0063_8	60.6038242228177	1.78960767299747	2.09736994340831	8	day
Zm00001eb179730_T001	exp_day_14A0513_26	23.2589465015709	1.38487193674123	0.57659710336253	8	day
Zm00001eb179730_T001	exp_day_14A0059_8	22.6950459930702	1.3746575560199	0.538217115169293	8	day
Zm00001eb179730_T001	exp_day_14A0001_8	22.7021811998166	1.37478831391964	0.538708430970524	8	day
Zm00001eb179730_T001	exp_day_14A0023_8	61.0135007248345	1.7924862484017	2.10818603623288	8	day
Zm00001eb179730_T001	exp_day_14A0021_8	27.0224121329625	1.44750551606564	0.811939421272158	8	day
Zm00001eb179730_T001	exp_day_14A0081_8	72.1750933502607	1.86436328514037	2.37826015003917	8	day
Zm00001eb179730_T001	exp_day_14A0309_26	28.4947621376048	1.46974489812367	0.895502707593502	8	day
Zm00001eb179730_T001	exp_day_14A0169_26	16.9360847554388	1.25372764747728	0.0838294641999211	8	day
Zm00001eb179730_T001	exp_day_14A0101_8	45.1662371831472	1.6643244784673	1.62662505362413	8	day
Zm00001eb179730_T001	exp_day_14A0455_26	37.9530827008602	1.59054183291991	1.34939071683663	8	day
Zm00001eb179730_T001	exp_day_14A0007_8	13.3267109642438	1.15614649925779	-0.282826471066275	8	day
Zm00001eb179730_T001	exp_day_14A0425_26	14.9542766178779	1.2028771176498	-0.107238676653858	8	day
Zm00001eb179730_T001	exp_day_14A0091_8	37.6743782621892	1.58742334061392	1.33767314911032	8	day
Zm00001eb179730_T001	exp_day_14A0355_26	26.1265692224401	1.43339487072513	0.75891942756503	8	day
Zm00001eb179730_T001	exp_day_14A0307_26	28.0157902059702	1.46263440248695	0.868785401275026	8	day
Zm00001eb179730_T001	exp_day_14A0451_26	8.67247462123296	0.985537598887163	-0.923880271636686	8	day
Zm00001eb179730_T001	exp_day_14A0155_26	25.1005754304319	1.41665008218527	0.696001781944512	8	day
Zm00001eb179730_T001	exp_day_14A0095_8	59.6120023535131	1.78255863142326	2.07088354743653	8	day
Zm00001eb179730_T001	exp_day_14A0511_26	22.1670709998398	1.364871129646	0.50144514250339	8	day
Zm00001eb179730_T001	exp_day_14A0013_8	31.7646985880683	1.51540617711008	1.067072516493	8	day
Zm00001eb179730_T001	exp_day_14A0083_8	42.6240746724119	1.63972622807205	1.5341984459325	8	day
Zm00001eb179730_T001	exp_day_14A0157_26	24.5054361922872	1.4066327552063	0.658362212628496	8	day
Zm00001eb179730_T001	exp_day_14A0113_26	42.8341570855773	1.64181265965043	1.54203810078078	8	day
Zm00001eb179730_T001	exp_day_14A0381_26	42.6901961819023	1.64038399482461	1.53666996925692	8	day
Zm00001eb179730_T001	exp_day_14A0035_8	48.5830822559686	1.69533352051877	1.74313986742318	8	day
Zm00001eb179730_T001	exp_day_14A0031_8	38.060546278228	1.59173831278596	1.3538864258165	8	day
Zm00001eb179730_T001	exp_day_14A0371_26	31.087434515815	1.50633499537021	1.03298803721102	8	day
Zm00001eb179730_T001	exp_day_14A0011_8	15.7133815633301	1.22306432815291	-0.0313863149786034	8	day
Zm00001eb179730_T001	exp_day_14A0373_26	16.6384556241111	1.24646055679985	0.0565237604075732	8	day
Zm00001eb179730_T001	exp_day_14A0209_26	10.621711710224	1.06527009806784	-0.624289678662273	8	day
Zm00001eb179730_T001	exp_day_14A0269_26	21.9977922146408	1.36168614579929	0.489477736375949	8	day
Zm00001eb179730_T001	exp_day_14A0465_26	11.4140964949801	1.09391511684079	-0.516657555649241	8	day
Zm00001eb179730_T001	exp_day_14A0297_8	12.7589608750182	1.13858563569553	-0.348810474851711	8	day
Zm00001eb179730_T001	exp_day_14A0291_8	29.5732191794756	1.48534116977861	0.954104862565534	8	day
Zm00001eb179730_T001	exp_day_14A0479_26	15.1094506712353	1.20708073132432	-0.0914438235346784	8	day
Zm00001eb179730_T001	exp_day_14A0231_8	30.227906555146	1.49454287113312	0.988679762305262	8	day
Zm00001eb179730_T001	exp_day_14A0295_8	20.3619221063284	1.32964032713067	0.369067289996653	8	day
Zm00001eb179730_T001	exp_day_14A0411_26	35.8291924922223	1.56619219672576	1.25789826368294	8	day
Zm00001eb179730_T001	exp_day_14A0215_26	31.1624378666811	1.50734896022319	1.03679795580982	8	day
Zm00001eb179730_T001	exp_day_14A0357_8	23.3110092033839	1.38580298773529	0.580095477579628	8	day
Zm00001eb179730_T001	exp_day_14A0361_26	15.7105670012358	1.22299118605918	-0.0316611424762758	8	day
Zm00001eb179730_T001	exp_day_14A0429_26	18.2202495323014	1.28375902171952	0.196670743596951	8	day
Zm00001eb179730_T001	exp_day_14A0103_8	51.4745312662783	1.71994856789516	1.83562958887134	8	day
Zm00001eb179730_T001	exp_day_14A0167_26	7.21771903000129	0.914751288324485	-1.18985604028641	8	day
Zm00001eb179730_T001	exp_day_14A0405_26	27.5053624087588	1.45492656686703	0.839823621979879	8	day
Zm00001eb179730_T001	exp_day_14A0437_26	9.28088130749462	1.01203034526005	-0.824335196831113	8	day
Zm00001eb179730_T001	exp_day_14A0211_26	49.8020775893483	1.70588147344808	1.78277323531245	8	day
Zm00001eb179730_T001	exp_day_14A0271_8	13.8254203514297	1.17100701594647	-0.226988875952392	8	day
Zm00001eb179730_T001	exp_day_14A0389_26	21.3326554486345	1.34894036562062	0.441586150374164	8	day
Zm00001eb179730_T001	exp_day_14A0421_26	11.934080327363	1.11173555381399	-0.449698218682184	8	day
Zm00001eb179730_T001	exp_day_14A0055_8	26.3326894600327	1.43668236715497	0.771272019230104	8	day
Zm00001eb179730_T001	exp_day_14A0223_26	20.7505424799207	1.33747009315724	0.398487216260777	8	day
Zm00001eb179730_T001	exp_day_14A0481_26	25.0195978658745	1.41530058023551	0.690931100685255	8	day
Zm00001eb179730_T001	exp_day_14A0053_8	45.6414504361796	1.66877204746782	1.64333655580773	8	day
Zm00001eb179730_T001	exp_day_14A0225_8	35.9717635071197	1.56787016637362	1.26420314471588	8	day
Zm00001eb179730_T001	exp_day_14A0137_26	8.74080124437988	0.988594681899231	-0.912393446041489	8	day
Zm00001eb179730_T001	exp_day_14A0093_26	24.962943690842	1.41435393143388	0.687374118542033	8	day
Zm00001eb179730_T001	exp_day_14A0339_8	24.307273178498	1.40324535308676	0.645634230688114	8	day
Zm00001eb179730_T001	exp_day_14A0097_8	50.1255421871459	1.70863792673935	1.79313046084185	8	day
Zm00001eb179730_T001	exp_day_14A0353_26	6.28819559972608	0.862620019664966	-1.38573648866949	8	day
Zm00001eb179730_T001	exp_day_14A0057_8	8.70957291976312	0.987200127676354	-0.917633408802722	8	day
Zm00001eb179730_T001	exp_day_14A0087_26	37.6728392116739	1.58740605748033	1.33760820866202	8	day
Zm00001eb179730_T001	exp_day_14A0359_26	11.0143355491838	1.07969975722045	-0.570071007651419	8	day
Zm00001eb179730_T001	exp_day_14A0397_26	7.32742733847352	0.92051085191408	-1.16821478874141	8	day
Zm00001eb179730_T001	exp_day_14A0387_26	24.8114169838835	1.41181184690689	0.677822372156844	8	day
Zm00001eb179730_T001	exp_day_14A0319_26	4.92611390003127	0.77276999437314	-1.7233431438296	8	day
Zm00001eb179730_T001	exp_day_14A0441_26	7.04570969978365	0.905564358578702	-1.22437543649794	8	day
Zm00001eb179730_T001	exp_day_14A0261_8	29.2620881010958	1.48089889128453	0.937413239176401	8	day
Zm00001eb179730_T001	exp_day_14A0445_8	28.0818003074818	1.46362128799869	0.872493570700282	8	day
Zm00001eb179730_T001	exp_day_14A0461_26	7.36217208665843	0.922319100731396	-1.1614203907106	8	day
Zm00001eb179730_T001	exp_day_14A0265_8	11.5014178711344	1.09695927210317	-0.505219305380729	8	day
Zm00001eb179730_T001	exp_day_14A0033_8	29.1046758686318	1.47863395560155	0.928902864720729	8	day
Zm00001eb179730_T001	exp_day_14A0003_8	52.288321975585	1.72663204472547	1.86074239490775	8	day
Zm00001eb179730_T001	exp_day_14A0485_26	20.2287739812361	1.32692491321645	0.358864267727304	8	day
Zm00001eb179730_T001	exp_day_14A0529_26	12.7169329910042	1.13725701705711	-0.353802688187701	8	day
Zm00001eb179730_T001	exp_day_14A0413_26	17.6885506994739	1.27157562306816	0.150892276047174	8	day
Zm00001eb179730_T001	exp_day_14A0337_26	25.9374001965843	1.43035567844112	0.747499825421782	8	day
Zm00001eb179730_T001	exp_day_14A0275_8	42.8396153271564	1.64186673475491	1.5422412850881	8	day
Zm00001eb179730_T001	exp_day_14A0443_26	42.6615965033608	1.64009961181113	1.53560141532324	8	day
Zm00001eb179730_T001	exp_day_14A0491_26	25.9285656001028	1.43021322052806	0.746964547447481	8	day
Zm00001eb179730_T001	exp_day_14A0577_8	39.6065145231023	1.60859571324411	1.41722720468534	8	day
Zm00001eb179730_T001	exp_day_14A0393_8	37.4201562385094	1.58455912662106	1.32691101851935	8	day
Zm00001eb179730_T001	exp_day_14A0073_8	17.5691307112624	1.2687915733069	0.14043135826062	8	day
Zm00001eb179730_T001	exp_day_14A0317_26	42.7605441525417	1.64108271371333	1.53929536803839	8	day
Zm00001eb179730_T001	exp_day_14A0475_26	7.00245454942169	0.903223216213057	-1.23317215347996	8	day
Zm00001eb179730_T001	exp_day_14A0069_8	40.009856882995	1.61288825368071	1.43335619534764	8	day
Zm00001eb179730_T001	exp_day_14A0321_8	43.7970640092783	1.65124955135634	1.57749671566255	8	day
Zm00001eb179730_T001	exp_day_14A0247_8	48.7394199686265	1.69670071648089	1.74827703298568	8	day
Zm00001eb179730_T001	exp_day_14A0569_26	38.522462361344	1.59684399453478	1.37307075138494	8	day
Zm00001eb179730_T001	exp_day_14A0043_8	18.7932950743866	1.29651809908269	0.244612293056931	8	day
Zm00001eb179730_T001	exp_day_14A0423_26	15.6166772967061	1.22054418575545	-0.0408556149879038	8	day
Zm00001eb179730_T001	exp_day_14A0369_26	23.7445908037882	1.39348027636798	0.608942478207209	8	day
Zm00001eb179730_T001	exp_day_14A0477_26	13.9964240146036	1.17598771133068	-0.208274179951206	8	day
Zm00001eb179730_T001	exp_day_14A0051_8	40.3808171247471	1.61679906219402	1.44805084876441	8	day
Zm00001eb179730_T001	exp_day_14A0407_26	9.4005418116268	1.0170559642671	-0.805451702724481	8	day
Zm00001eb179730_T001	exp_day_14A0285_26	9.72943898398513	1.0305770143677	-0.754647081536137	8	day
Zm00001eb179730_T001	exp_day_14A0419_26	20.11586371241	1.32460885028197	0.350161785363947	8	day
Zm00001eb179730_T001	exp_day_14A0067_8	41.4114767854042	1.62748339503895	1.48819665687831	8	day
Zm00001eb179730_T001	exp_day_14A0377_8	41.0610541718352	1.62388015316423	1.4746576686242	8	day
Zm00001eb179730_T001	exp_day_14A0447_26	11.9030986120148	1.11069401638483	-0.45361173975843	8	day
Zm00001eb179730_T001	exp_day_14A0572_26	20.5308061960497	1.33306029178078	0.381917623900746	8	day
Zm00001eb179730_T001	exp_day_14A0395_8	40.1716717012749	1.61459850109755	1.43978235836787	8	day
Zm00001eb179730_T001	exp_day_14A0221_26	55.3719499771189	1.75106305787599	1.95254061761419	8	day
Zm00001eb179730_T001	exp_day_14A0105_8	105.555223067783	2.02757474259007	2.99151845524764	8	day
Zm00001eb179730_T001	exp_day_14A0240_8	87.7860227593718	1.94834460185676	2.69381544721887	8	day
Zm00001eb179730_T001	exp_day_14A0240_26	77.9765339196222	1.89749806973209	2.50276232751912	8	day
Zm00001eb179730_T001	exp_day_14A0565_26	16.949645837858	1.25405588399059	0.0850627953091569	8	day
Zm00001eb179730_T001	exp_day_14A0564_26	15.9034360976126	1.22797499612542	-0.012934743224273	8	day
Zm00001eb179730_T001	exp_day_14A0349_26	13.6161562373183	1.16483317669824	-0.25018674608456	8	day
Zm00001eb179730_T001	exp_day_14A0255_8	28.7695432088563	1.47377217077722	0.910634968776148	8	day
Zm00001eb179730_T001	exp_day_14A0017_8	45.4866910050548	1.6673286335268	1.63791300527385	8	day
Zm00001eb179730_T001	exp_day_14A0463_26	11.9173419532277	1.11117315655321	-0.45181139625185	8	day
Zm00001eb179730_T001	exp_day_14A0331_26	20.6822326092741	1.336103999267	0.393354191674319	8	day
Zm00001eb179730_T001	exp_day_14A0277_8	94.5920263957958	1.98042166804255	2.81434330446942	8	day
Zm00001eb179730_T001	exp_day_14A0329_26	59.1692651644169	1.77937470756964	2.05892012417633	8	day
Zm00001eb179730_T001	exp_day_14A0576_8	41.4380335370341	1.62775525167131	1.48921814360617	8	day
Zm00001eb179730_T001	exp_day_14A0574_26	4.55354462861364	0.744570266233806	-1.82930211114902	8	day
Zm00001eb179730_T001	exp_day_14A0573_26	14.0598084488677	1.17781944795174	-0.201391527756485	8	day
Zm00001eb179730_T001	exp_day_14A0566_26	62.6912188674942	1.80407956011759	2.15174728374416	8	day
Zm00001eb179730_T001	exp_day_14A0505_26	14.0621651927351	1.17788740637115	-0.20113617763733	8	day
Zm00001eb179730_T001	exp_day_14A0549_26	20.3388953025995	1.32917193259532	0.367307322630343	8	day
Zm00001eb179730_T001	exp_day_14A0009_8	51.2882672945414	1.71840425060978	1.82982689942823	8	day
Zm00001eb179730_T001	exp_day_14A0305_8	13.4501930669616	1.15987364967775	-0.268821903093423	8	day
Zm00001eb179730_T001	exp_day_14A0427_26	42.9353652987471	1.6428142416755	1.54580149156729	8	day
Zm00001eb179730_T001	exp_day_14A0325_8	39.2146080034662	1.6043838397236	1.40140131563746	8	day
Zm00001eb179730_T001	exp_day_14A0019_8	35.3038667511715	1.55995288451989	1.23445438242101	8	day
Zm00001eb179730_T001	exp_day_14A0273_26	50.4473286963661	1.71136282977783	1.80336913798711	8	day
Zm00001eb179730_T001	exp_day_14A0401_26	18.8468106011549	1.2976907252246	0.249018372946584	8	day
Zm00001eb179730_T001	exp_day_14A0313_8	13.3220392771728	1.15600486041372	-0.283358671432735	8	day
Zm00001eb179730_T001	exp_day_14A0457_26	12.7335585222072	1.13778308248946	-0.351826025516397	8	day
Zm00001eb179730_T001	exp_day_14A0383_26	20.2905575409233	1.32818703456073	0.363606621043982	8	day
Zm00001eb179730_T001	exp_day_14A0493_26	22.5434273765856	1.37186968630641	0.527741844116952	8	day
Zm00001eb179730_T001	exp_day_14A0471_26	4.68003183979536	0.754350770184377	-1.79255239167138	8	day
Zm00001eb179730_T001	exp_day_14A0015_8	35.7603882830239	1.56538008999057	1.25484681614455	8	day
Zm00001eb179730_T001	exp_day_14A0539_26	16.225623251807	1.23617494436334	0.0178761228617356	8	day
Zm00001eb179730_T001	exp_day_14A0523_26	17.726741471094	1.2724622149493	0.154223597529967	8	day
Zm00001eb179730_T001	exp_day_14A0351_26	14.7912972660531	1.19841780906758	-0.123994289686596	8	day
Zm00001eb179730_T001	exp_day_14A0449_26	11.5547477011039	1.09880798960017	-0.498272848454617	8	day
Zm00001eb179730_T001	exp_day_14A0487_26	11.1440945821816	1.08436514099208	-0.552541078137623	8	day
Zm00001eb179730_T001	exp_day_14A0507_26	9.89587598887189	1.03726215168553	-0.729528036306837	8	day
Zm00001eb179730_T001	exp_day_14A0385_26	32.0672073059657	1.51939751808204	1.08206976630758	8	day
Zm00001eb179730_T001	exp_day_14A0267_8	16.2432085162765	1.2366180800075	0.0195411812979631	8	day
Zm00001eb179730_T001	exp_day_14A0459_26	22.8465783464051	1.37742607260545	0.548619667880532	8	day
Zm00001eb179730_T001	exp_day_14A0065_8	59.9463779874981	1.78494790081931	2.07986109915624	8	day
Zm00001eb179730_T001	exp_day_14A0439_26	27.0329468636367	1.44766875381974	0.812552778385625	8	day
Zm00001eb179730_T001	exp_day_14A0483_26	24.27330857396	1.4026620999079	0.643442688123846	8	day
Zm00001eb179730_T001	exp_day_14A0469_26	10.0407057008105	1.04299683355376	-0.707980276496507	8	day
Zm00001eb179730_T001	exp_day_14A0501_26	21.4649650758681	1.35150574777349	0.451225436340132	8	day
Zm00001eb179730_T001	exp_day_14A0547_26	19.775595277118	1.31755347634851	0.323651595891599	8	day
Zm00001eb179730_T001	exp_day_14A0495_26	20.7699498659816	1.33785742890547	0.399942609578248	8	day
Zm00001eb179730_T001	exp_day_14A0025_8	29.7042289052894	1.48719819514327	0.961082535859156	8	day
Zm00001eb179730_T001	exp_day_14A0521_26	25.2808528202137	1.41963945408041	0.707234186646355	8	day
Zm00001eb179730_T001	exp_day_14A0075_8	9.23614777097563	1.01013654681812	-0.83145104299199	8	day
Zm00001eb179730_T001	exp_day_14A0497_26	10.0757210174153	1.04437200791472	-0.702813132527888	8	day
Zm00001eb179730_T001	exp_day_14A0299_26	23.5788830530676	1.39056214320011	0.597977749205548	8	day
Zm00001eb179730_T001	exp_day_14A0519_26	18.4036325833128	1.28788304246657	0.212166530556387	8	day
Zm00001eb179730_T001	exp_day_14A0027_8	50.1067681743509	1.70847841845429	1.79253111700845	8	day
Zm00001eb179730_T001	exp_day_14A0005_8	50.5831331404549	1.7125077174895	1.80767099221159	8	day
Zm00001eb179730_T001	exp_day_14A0533_26	14.3939475914852	1.18735000367548	-0.165580975346974	8	day
Zm00001eb179730_T001	exp_day_14A0333_26	56.1367497674109	1.75691553184256	1.97453097492182	8	day
Zm00001eb179730_T001	exp_day_14A0283_8	69.4612583363401	1.84795039478688	2.31658959406822	8	day
Zm00001eb179730_T001	exp_day_14A0473_26	20.9824543068177	1.34207617909762	0.415794337351307	8	day
Zm00001eb179730_T001	exp_day_14A0047_8	44.4143043479131	1.6571926660929	1.59982765080616	8	day
Zm00001eb179730_T001	exp_day_14A0049_8	26.4375435341854	1.43834522666652	0.777520124735641	8	day
Zm00001eb179730_T001	exp_day_14A0453_26	15.7939877082555	1.22515383098398	-0.0235351200629304	8	day
Zm00001eb179730_T001	exp_day_14A0345_8	50.5178282020316	1.71195754651491	1.80560375425709	8	day
Zm00001eb179730_T001	exp_day_14A0343_8	30.2051928851731	1.49422687138117	0.98749241017108	8	day
Zm00001eb179730_T001	exp_night_14A0253_26	9.50339629066342	1.02132975162214	-0.789393175761228	8	night
Zm00001eb179730_T001	exp_night_14A0165_8	8.56319984476161	0.980603231439751	-0.94242089289796	8	night
Zm00001eb179730_T001	exp_night_14A0163_8	17.455182979755	1.26611835550317	0.130386885615217	8	night
Zm00001eb179730_T001	exp_night_14A0199_8	13.8966211556489	1.17308777311944	-0.219170542378385	8	night
Zm00001eb179730_T001	exp_night_14A0147_8	13.5610358968079	1.16319227252265	-0.256352355591752	8	night
Zm00001eb179730_T001	exp_night_14A0503_8	26.0574166112063	1.43228632866009	0.754754140160084	8	night
Zm00001eb179730_T001	exp_night_14A0045_8	2.7326528654195	0.572017602665976	-2.47765949777073	8	night
Zm00001eb179730_T001	exp_night_14A0085_8	8.16146888557291	0.961965110977415	-1.0124526317575	8	night
Zm00001eb179730_T001	exp_night_14A0249_8	10.024852040429	1.04237276970845	-0.710325162952978	8	night
Zm00001eb179730_T001	exp_night_14A0241_8	14.9666517404642	1.20321385270093	-0.105973412744176	8	night
Zm00001eb179730_T001	exp_night_14A0079_26	6.50188505711259	0.875170405663256	-1.33857908582971	8	night
Zm00001eb179730_T001	exp_night_14A0467_26	6.17686614210229	0.855934846150323	-1.41085566990637	8	night
Zm00001eb179730_T001	exp_night_14A0263_8	11.6739761479685	1.10291288546119	-0.482848922229554	8	night
Zm00001eb179730_T001	exp_night_14A0095_8	9.06618477478508	1.00286489803937	-0.858773873605797	8	night
Zm00001eb179730_T001	exp_night_14A0403_26	9.01404679983629	1.0006096167077	-0.867247972353745	8	night
Zm00001eb179730_T001	exp_night_14A0513_26	13.0706178460664	1.14831316788578	-0.312259793924849	8	night
Zm00001eb179730_T001	exp_night_14A0195_8	12.3948806191401	1.12693884734477	-0.392572657952794	8	night
Zm00001eb179730_T001	exp_night_14A0281_8	14.5565112654633	1.19191220781823	-0.148438737759524	8	night
Zm00001eb179730_T001	exp_night_14A0171_26	7.13547977105367	0.910383169538057	-1.20626901254811	8	night
Zm00001eb179730_T001	exp_night_14A0059_8	7.62658717726561	0.935839015503357	-1.11062003545876	8	night
Zm00001eb179730_T001	exp_night_14A0039_8	11.4383723770155	1.09476355447639	-0.51346959669943	8	night
Zm00001eb179730_T001	exp_night_14A0001_8	4.4399240762807	0.735592838396262	-1.86303431516711	8	night
Zm00001eb179730_T001	exp_night_14A0023_8	20.1572369979597	1.32545895093926	0.353355993028574	8	night
Zm00001eb179730_T001	exp_night_14A0151_8	9.66434622742915	1.02793423638902	-0.764577178170094	8	night
Zm00001eb179730_T001	exp_night_14A0311_8	11.2551361287119	1.0883181397105	-0.537687897286052	8	night
Zm00001eb179730_T001	exp_night_14A0021_8	6.64570465324192	0.88341751759817	-1.30759100467965	8	night
Zm00001eb179730_T001	exp_night_14A0081_8	17.8200228641152	1.2746201467083	0.162331910475361	8	night
Zm00001eb179730_T001	exp_night_14A0309_26	9.0972903838205	1.00420484613566	-0.853739090438972	8	night
Zm00001eb179730_T001	exp_night_14A0219_8	18.452850248611	1.28898324353083	0.216300477097888	8	night
Zm00001eb179730_T001	exp_night_14A0107_8	6.52922295249379	0.876750157494518	-1.33264325297932	8	night
Zm00001eb179730_T001	exp_night_14A0101_8	16.7216215264634	1.24850345726753	0.0641998494401408	8	night
Zm00001eb179730_T001	exp_night_14A0063_8	8.02586800790265	0.955488978213744	-1.03678635357466	8	night
Zm00001eb179730_T001	exp_night_14A0355_26	13.9776128640443	1.17544260090784	-0.210322403153738	8	night
Zm00001eb179730_T001	exp_night_14A0239_8	15.039108010459	1.20518021202125	-0.0985849229711163	8	night
Zm00001eb179730_T001	exp_night_14A0185_8	14.5288820959619	1.19114019255857	-0.151339543727015	8	night
Zm00001eb179730_T001	exp_night_14A0007_8	10.5758128683485	1.06355149747341	-0.630747228299645	8	night
Zm00001eb179730_T001	exp_night_14A0169_26	9.71333732317825	1.02992477944699	-0.757097819298809	8	night
Zm00001eb179730_T001	exp_night_14A0425_26	14.8989275984643	1.20136783163012	-0.112909737993361	8	night
Zm00001eb179730_T001	exp_night_14A0091_8	14.9039759777024	1.20150571106989	-0.112391663387087	8	night
Zm00001eb179730_T001	exp_night_14A0307_26	16.0550395054527	1.23185272972291	0.0016356329687087	8	night
Zm00001eb179730_T001	exp_night_14A0451_26	12.4080650170505	1.12736610722876	-0.390967251834667	8	night
Zm00001eb179730_T001	exp_night_14A0125_8	5.01788531973015	0.779443907318496	-1.69826627357839	8	night
Zm00001eb179730_T001	exp_night_14A0133_8	5.18678065807884	0.791464719111223	-1.65309871743724	8	night
Zm00001eb179730_T001	exp_night_14A0155_26	10.9039777955633	1.075692108115	-0.585129534403674	8	night
Zm00001eb179730_T001	exp_night_14A0183_8	19.270421941656	1.30686278890148	0.283481910700844	8	night
Zm00001eb179730_T001	exp_night_14A0149_8	15.8669016440051	1.22703531243539	-0.0164655543338725	8	night
Zm00001eb179730_T001	exp_night_14A0511_26	13.3576942805503	1.15708470163091	-0.279301225925586	8	night
Zm00001eb179730_T001	exp_night_14A0013_8	9.97824140570262	1.04053277645578	-0.717238838998516	8	night
Zm00001eb179730_T001	exp_night_14A0083_8	9.69001908712561	1.02897848064619	-0.76065348633265	8	night
Zm00001eb179730_T001	exp_night_14A0157_26	11.7347006647049	1.10498874111787	-0.475049005840333	8	night
Zm00001eb179730_T001	exp_night_14A0113_26	19.2399846564864	1.30621017893823	0.281029763735919	8	night
Zm00001eb179730_T001	exp_night_14A0381_8	12.8010681637699	1.13991270087068	-0.343824098570702	8	night
Zm00001eb179730_T001	exp_night_14A0235_8	24.7294931923419	1.41043123176274	0.672634784736948	8	night
Zm00001eb179730_T001	exp_night_14A0145_8	11.0213911318833	1.07995472772845	-0.569112969630942	8	night
Zm00001eb179730_T001	exp_night_14A0381_26	16.2973064063825	1.23797847862455	0.0246528062006375	8	night
Zm00001eb179730_T001	exp_night_14A0035_8	7.93337450403124	0.951015540820214	-1.05359505485875	8	night
Zm00001eb179730_T001	exp_night_14A0031_8	8.31259517694702	0.969070724372367	-0.985753670200851	8	night
Zm00001eb179730_T001	exp_night_14A0011_8	20.5527055062916	1.33350179480776	0.383576547865381	8	night
Zm00001eb179730_T001	exp_night_14A0371_26	12.6207178930655	1.13419999808929	-0.365289273140067	8	night
Zm00001eb179730_T001	exp_night_14A0373_26	5.35589737081936	0.803176876004398	-1.609090915541	8	night
Zm00001eb179730_T001	exp_night_14A0201_8	18.4249933688441	1.28836087921684	0.213961976539261	8	night
Zm00001eb179730_T001	exp_night_14A0209_26	8.84038932817274	0.993012281330955	-0.89579455290665	8	night
Zm00001eb179730_T001	exp_night_14A0361_26	11.65057196057	1.10211016137776	-0.485865114956754	8	night
Zm00001eb179730_T001	exp_night_14A0207_8	18.9699989760514	1.30037804260254	0.259115823986499	8	night
Zm00001eb179730_T001	exp_night_14A0465_26	9.40228911439898	1.01712892010246	-0.805177575082692	8	night
Zm00001eb179730_T001	exp_night_14A0269_26	10.3723425198204	1.05584993158715	-0.659685449406546	8	night
Zm00001eb179730_T001	exp_night_14A0297_8	6.92128350472491	0.898795557076502	-1.24980884541662	8	night
Zm00001eb179730_T001	exp_night_14A0291_8	11.053902764552	1.08112768381442	-0.564705649994173	8	night
Zm00001eb179730_T001	exp_night_14A0231_8	14.4912398589813	1.19008617840253	-0.155299945435961	8	night
Zm00001eb179730_T001	exp_night_14A0479_26	14.6042267294128	1.19324225198438	-0.143441168079511	8	night
Zm00001eb179730_T001	exp_night_14A0295_8	10.094272560156	1.04509883126678	-0.700082132731461	8	night
Zm00001eb179730_T001	exp_night_14A0485_26	16.971839104875	1.25459252186302	0.0870791833575529	8	night
Zm00001eb179730_T001	exp_night_14A0203_8	10.2845021690744	1.05248240435371	-0.672338752527497	8	night
Zm00001eb179730_T001	exp_night_14A0411_26	19.0445996296914	1.30199738608655	0.265200420350466	8	night
Zm00001eb179730_T001	exp_night_14A0215_26	8.50481182607885	0.977943523231493	-0.952414603962319	8	night
Zm00001eb179730_T001	exp_night_14A0429_26	12.7581336680167	1.13855952454955	-0.348908586083493	8	night
Zm00001eb179730_T001	exp_night_14A0189_8	16.1696137446203	1.23476052518614	0.01256151859917	8	night
Zm00001eb179730_T001	exp_night_14A0405_26	6.757119669287	0.889700491368139	-1.28398306743035	8	night
Zm00001eb179730_T001	exp_night_14A0217_8	15.600539998671	1.22012221542733	-0.0424411458833458	8	night
Zm00001eb179730_T001	exp_night_14A0103_8	5.35270485904305	0.802958678872731	-1.60991077957051	8	night
Zm00001eb179730_T001	exp_night_14A0167_26	3.5892079642297	0.661737738599202	-2.14054089491506	8	night
Zm00001eb179730_T001	exp_night_14A0205_8	16.0047891675865	1.2305712517394	-0.00317945188260785	8	night
Zm00001eb179730_T001	exp_night_14A0437_26	12.8206526650331	1.14052855259893	-0.341510068704029	8	night
Zm00001eb179730_T001	exp_night_14A0211_26	23.6513890140548	1.39184139518095	0.602784469971132	8	night
Zm00001eb179730_T001	exp_night_14A0271_8	10.6070659154992	1.0647224507678	-0.626347434044883	8	night
Zm00001eb179730_T001	exp_night_14A0389_26	23.4174584470797	1.38770045732173	0.587225117869283	8	night
Zm00001eb179730_T001	exp_night_14A0421_26	7.85956314230077	0.947412307714854	-1.06713401016245	8	night
Zm00001eb179730_T001	exp_night_14A0053_8	9.53898456915021	1.02279876863183	-0.783873423068832	8	night
Zm00001eb179730_T001	exp_night_14A0055_8	13.4098035754403	1.15865806084981	-0.273389412973554	8	night
Zm00001eb179730_T001	exp_night_14A0117_8	18.2541908892781	1.28452527316883	0.199549892355924	8	night
Zm00001eb179730_T001	exp_night_14A0223_26	12.1561498630243	1.11912881193085	-0.421918447497221	8	night
Zm00001eb179730_T001	exp_night_14A0481_26	12.9097074250665	1.14331799519582	-0.331028887626556	8	night
Zm00001eb179730_T001	exp_night_14A0137_26	9.99003750540635	1.04099917453115	-0.715486373223603	8	night
Zm00001eb179730_T001	exp_night_14A0187_8	14.5083421230377	1.19056537322945	-0.153499396552839	8	night
Zm00001eb179730_T001	exp_night_14A0093_26	11.0429329179683	1.0807322672352	-0.566191406601025	8	night
Zm00001eb179730_T001	exp_night_14A0339_8	5.81924594528282	0.833736354142094	-1.49426531405678	8	night
Zm00001eb179730_T001	exp_night_14A0097_8	6.66993777764724	0.884791840750276	-1.3024270590827	8	night
Zm00001eb179730_T001	exp_night_14A0225_8	8.15212632932004	0.961522006176652	-1.01411757430131	8	night
Zm00001eb179730_T001	exp_night_14A0353_26	6.59243048288795	0.880380824161409	-1.31900121753827	8	night
Zm00001eb179730_T001	exp_night_14A0461_26	9.87862611308984	1.03657405076843	-0.732113538628953	8	night
Zm00001eb179730_T001	exp_night_14A0359_26	11.0935851265172	1.08255506594392	-0.559342338132991	8	night
Zm00001eb179730_T001	exp_night_14A0087_26	11.2474492476024	1.08804564845236	-0.538711768586278	8	night
Zm00001eb179730_T001	exp_night_14A0397_26	10.0592175968382	1.04372440315357	-0.705246472714162	8	night
Zm00001eb179730_T001	exp_night_14A0387_26	10.6148565816281	1.06501385157129	-0.625252511141342	8	night
Zm00001eb179730_T001	exp_night_14A0319_26	6.1247567979855	0.852770044386436	-1.4227472429391	8	night
Zm00001eb179730_T001	exp_night_14A0161_8	9.06155064705666	1.00266491765466	-0.859525289184798	8	night
Zm00001eb179730_T001	exp_night_14A0441_26	10.9158183626374	1.07612387447708	-0.583507195435583	8	night
Zm00001eb179730_T001	exp_night_14A0445_8	14.9878641332439	1.20379044891799	-0.103806883357144	8	night
Zm00001eb179730_T001	exp_night_14A0261_8	7.25791399416968	0.916870355403296	-1.18189375929413	8	night
Zm00001eb179730_T001	exp_night_14A0265_8	6.64694634178801	0.883488042778555	-1.30732601009365	8	night
Zm00001eb179730_T001	exp_night_14A0033_8	12.5885441964279	1.13317293124871	-0.3691484217552	8	night
Zm00001eb179730_T001	exp_night_14A0003_8	6.34223774713087	0.865828443174685	-1.37368100926439	8	night
Zm00001eb179730_T001	exp_night_14A0529_26	12.9867378860766	1.1457164362021	-0.322016874072893	8	night
Zm00001eb179730_T001	exp_night_14A0357_8	18.1333097550633	1.28179010249091	0.189272635105689	8	night
Zm00001eb179730_T001	exp_night_14A0413_26	12.7787876880806	1.1392110083163	-0.346460670741556	8	night
Zm00001eb179730_T001	exp_night_14A0337_26	14.4520945821308	1.1889873577935	-0.159428704990881	8	night
Zm00001eb179730_T001	exp_night_14A0275_8	11.4578860459233	1.09544435400216	-0.510911528963985	8	night
Zm00001eb179730_T001	exp_night_14A0221_26	23.7233687471971	1.39310764637793	0.607542340988061	8	night
Zm00001eb179730_T001	exp_night_14A0443_26	9.17399468811667	1.00749150654851	-0.841389640062926	8	night
Zm00001eb179730_T001	exp_night_14A0159_8	16.1509266385962	1.23428758928593	0.0107844872977428	8	night
Zm00001eb179730_T001	exp_night_14A0491_26	14.5928541907247	1.19292561780768	-0.144630904030692	8	night
Zm00001eb179730_T001	exp_night_14A0181_8	16.44380578116	1.24164124260583	0.038415445580485	8	night
Zm00001eb179730_T001	exp_night_14A0393_8	16.5751363037021	1.24489870186917	0.0506551742020573	8	night
Zm00001eb179730_T001	exp_night_14A0073_8	12.6876137950768	1.13632774280472	-0.357294386393187	8	night
Zm00001eb179730_T001	exp_night_14A0135_8	20.788754203868	1.33823239968853	0.401351542201729	8	night
Zm00001eb179730_T001	exp_night_14A0051_8	11.4757815838069	1.0960677628647	-0.508569103570148	8	night
Zm00001eb179730_T001	exp_night_14A0317_26	7.06787509106807	0.906759165733116	-1.21988601264244	8	night
Zm00001eb179730_T001	exp_night_14A0475_26	8.37988870362549	0.972197685320636	-0.974004282004994	8	night
Zm00001eb179730_T001	exp_night_14A0407_26	8.50241185252877	0.977833849636582	-0.952826696618018	8	night
Zm00001eb179730_T001	exp_night_14A0069_8	14.95419276372	1.20287483503339	-0.107247253462728	8	night
Zm00001eb179730_T001	exp_night_14A0321_8	3.31152748731634	0.63463115920663	-2.24239241439806	8	night
Zm00001eb179730_T001	exp_night_14A0109_8	29.1934466747061	1.4799126919024	0.933707647846406	8	night
Zm00001eb179730_T001	exp_night_14A0569_26	11.8062831368685	1.10742309950441	-0.465902034655054	8	night
Zm00001eb179730_T001	exp_night_14A0143_8	26.3979869034189	1.43771865373808	0.775165810533752	8	night
Zm00001eb179730_T001	exp_night_14A0043_8	7.48483799099134	0.928643554338998	-1.1376565951942	8	night
Zm00001eb179730_T001	exp_night_14A0369_26	6.04465408147363	0.847859672506331	-1.44119770214209	8	night
Zm00001eb179730_T001	exp_night_14A0423_26	13.5119610263246	1.16172610336576	-0.26186140762981	8	night
Zm00001eb179730_T001	exp_night_14A0331_26	4.96149005579321	0.775354823855806	-1.71363078556406	8	night
Zm00001eb179730_T001	exp_night_14A0119_8	5.57553802863083	0.817931293786244	-1.55365198138394	8	night
Zm00001eb179730_T001	exp_night_14A0141_8	6.51924506317741	0.876174239347679	-1.33480723455383	8	night
Zm00001eb179730_T001	exp_night_14A0285_26	9.11134167584204	1.00480878603164	-0.851469818643704	8	night
Zm00001eb179730_T001	exp_night_14A0247_8	22.6767538723854	1.37432215953958	0.536956880867702	8	night
Zm00001eb179730_T001	exp_night_14A0191_8	9.7803640265862	1.03263342616319	-0.74692022441338	8	night
Zm00001eb179730_T001	exp_night_14A0419_26	8.08798313156273	0.958467512262628	-1.02559467149936	8	night
Zm00001eb179730_T001	exp_night_14A0477_26	4.09664096521534	0.70728404062857	-1.96940310577026	8	night
Zm00001eb179730_T001	exp_night_14A0067_8	10.091753296566	1.04500020140965	-0.700452729134273	8	night
Zm00001eb179730_T001	exp_night_14A0377_8	20.1099412940755	1.3244870255533	0.34970403547427	8	night
Zm00001eb179730_T001	exp_night_14A0447_26	14.5422331388133	1.19151341923879	-0.149937164476528	8	night
Zm00001eb179730_T001	exp_night_14A0574_26	6.05714295476031	0.848628914916739	-1.43830731500707	8	night
Zm00001eb179730_T001	exp_night_14A0572_26	44.0313614734305	1.65351507757496	1.58600930902424	8	night
Zm00001eb179730_T001	exp_night_14A0395_8	9.30972388344856	1.01324703410016	-0.819763553714227	8	night
Zm00001eb179730_T001	exp_night_14A0105_8	7.02998926125783	0.904714964484212	-1.22756698929075	8	night
Zm00001eb179730_T001	exp_night_14A0129_8	26.9899588076043	1.44700225932206	0.810048461026658	8	night
Zm00001eb179730_T001	exp_night_14A0127_8	25.1160452866903	1.41690741302412	0.696968688781656	8	night
Zm00001eb179730_T001	exp_night_14A0255_8	20.9155016386042	1.3407514159612	0.410816610857485	8	night
Zm00001eb179730_T001	exp_night_14A0240_26	45.2915015050202	1.66550126772965	1.63104677621574	8	night
Zm00001eb179730_T001	exp_night_14A0565_26	10.628809999961	1.06553527475488	-0.623293291470985	8	night
Zm00001eb179730_T001	exp_night_14A0121_8	12.2668908700386	1.1227691567609	-0.40824004687675	8	night
Zm00001eb179730_T001	exp_night_14A0564_26	6.26147095413042	0.861024604522969	-1.3917311755706	8	night
Zm00001eb179730_T001	exp_night_14A0349_26	5.53959822267077	0.815551067125943	-1.56259555550868	8	night
Zm00001eb179730_T001	exp_night_14A0240_8	25.6982826370274	1.42648332633649	0.732949669899818	8	night
Zm00001eb179730_T001	exp_night_14A0463_26	15.3164863909745	1.21262664306377	-0.0706053573674315	8	night
Zm00001eb179730_T001	exp_night_14A0329_26	25.4982492966899	1.42321718163857	0.720677306223244	8	night
Zm00001eb179730_T001	exp_night_14A0576_8	16.6746655410307	1.24735120436092	0.0598703208903902	8	night
Zm00001eb179730_T001	exp_night_14A0577_8	10.861412212144	1.07413639892955	-0.59097502830081	8	night
Zm00001eb179730_T001	exp_night_14A0277_8	18.8577179340353	1.29792933753288	0.249914945908197	8	night
Zm00001eb179730_T001	exp_night_14A0057_8	9.30014301280344	1.01284325472849	-0.821280733065572	8	night
Zm00001eb179730_T001	exp_night_14A0573_26	18.1454620675968	1.28206585232309	0.190308750323228	8	night
Zm00001eb179730_T001	exp_night_14A0566_26	14.4121149431593	1.18786223931019	-0.163656277399209	8	night
Zm00001eb179730_T001	exp_night_14A0505_26	25.6062401430644	1.42498350662618	0.727314177710517	8	night
Zm00001eb179730_T001	exp_night_14A0549_26	15.7118187650688	1.2230237171974	-0.0315389084676765	8	night
Zm00001eb179730_T001	exp_night_14A0213_8	20.7705861428314	1.33787012197497	0.399990303106703	8	night
Zm00001eb179730_T001	exp_night_14A0009_8	10.1939271611152	1.04898247662568	-0.685489543411784	8	night
Zm00001eb179730_T001	exp_night_14A0305_8	8.30016230571692	0.968490527893952	-0.987933727376988	8	night
Zm00001eb179730_T001	exp_night_14A0427_26	31.5998766396136	1.51321595666805	1.05884288055138	8	night
Zm00001eb179730_T001	exp_night_14A0325_8	23.6091782863959	1.39109711262024	0.599987868133806	8	night
Zm00001eb179730_T001	exp_night_14A0267_8	5.6489853863076	0.822755378423951	-1.5355257418703	8	night
Zm00001eb179730_T001	exp_night_14A0019_8	6.13435541210719	0.85335474078481	-1.42055027755486	8	night
Zm00001eb179730_T001	exp_night_14A0175_8	15.2682913275962	1.21134194101523	-0.0754325564703668	8	night
Zm00001eb179730_T001	exp_night_14A0439_26	13.4074922209824	1.15858839376543	-0.273651183309806	8	night
Zm00001eb179730_T001	exp_night_14A0273_26	10.5553152387556	1.06278179789687	-0.633639333211902	8	night
Zm00001eb179730_T001	exp_night_14A0153_8	13.4357034405081	1.15943795156191	-0.270459015415564	8	night
Zm00001eb179730_T001	exp_night_14A0131_8	16.1802341325062	1.23502907810772	0.0135705918107921	8	night
Zm00001eb179730_T001	exp_night_14A0049_8	8.8151919228588	0.99189879606273	-0.899978414132671	8	night
Zm00001eb179730_T001	exp_night_14A0179_8	14.4733082919908	1.18958317855713	-0.157189940400341	8	night
Zm00001eb179730_T001	exp_night_14A0313_8	7.78460458081963	0.94372221748379	-1.0809993264615	8	night
Zm00001eb179730_T001	exp_night_14A0457_26	15.6251275171298	1.22076498508933	-0.0400259733230231	8	night
Zm00001eb179730_T001	exp_night_14A0401_26	12.1747795604646	1.11974335735899	-0.419609325983195	8	night
Zm00001eb179730_T001	exp_night_14A0383_26	10.6461016092733	1.06618057489739	-0.620868610765767	8	night
Zm00001eb179730_T001	exp_night_14A0493_26	11.1985855543093	1.08630947644764	-0.545235341856229	8	night
Zm00001eb179730_T001	exp_night_14A0471_26	9.05081227092621	1.00220116131134	-0.861267828793104	8	night
Zm00001eb179730_T001	exp_night_14A0015_8	6.18362912318137	0.856343902457468	-1.40931866275274	8	night
Zm00001eb179730_T001	exp_night_14A0539_26	12.1063892761499	1.11748306290084	-0.428102261285245	8	night
Zm00001eb179730_T001	exp_night_14A0351_26	12.8858217018893	1.14257158448508	-0.333833485873597	8	night
Zm00001eb179730_T001	exp_night_14A0449_26	10.4124869381457	1.0573802934826	-0.653935196593276	8	night
Zm00001eb179730_T001	exp_night_14A0487_26	15.3830814745166	1.21439559104554	-0.0639586301201627	8	night
Zm00001eb179730_T001	exp_night_14A0507_26	14.3775811189467	1.18688802666753	-0.167316829197987	8	night
Zm00001eb179730_T001	exp_night_14A0385_26	8.67571555910465	0.985683092748233	-0.923333586250424	8	night
Zm00001eb179730_T001	exp_night_14A0459_26	14.345151829307	1.18597118982252	-0.170761794511763	8	night
Zm00001eb179730_T001	exp_night_14A0173_8	12.8737863162504	1.14219500122103	-0.335248477307948	8	night
Zm00001eb179730_T001	exp_night_14A0115_8	14.5336515474314	1.19127355878652	-0.150838427272335	8	night
Zm00001eb179730_T001	exp_night_14A0483_26	11.6598717229486	1.10242930518388	-0.484665949207522	8	night
Zm00001eb179730_T001	exp_night_14A0469_26	7.44643078660522	0.926673227630505	-1.1450599922157	8	night
Zm00001eb179730_T001	exp_night_14A0501_26	22.3088289903749	1.36752045559724	0.511399842793348	8	night
Zm00001eb179730_T001	exp_night_14A0283_8	9.31130254271351	1.01331352962708	-0.819513700335184	8	night
Zm00001eb179730_T001	exp_night_14A0435_8	11.8503368367547	1.10891451166938	-0.46029813336681	8	night
Zm00001eb179730_T001	exp_night_14A0547_26	10.489575535898	1.06030398466545	-0.642949583648164	8	night
Zm00001eb179730_T001	exp_night_14A0495_26	8.44780395078221	0.975330872753548	-0.962231498126753	8	night
Zm00001eb179730_T001	exp_night_14A0025_8	9.44829136221085	1.01904527488392	-0.797976974684785	8	night
Zm00001eb179730_T001	exp_night_14A0409_26	11.7799372589301	1.10652872172791	-0.469262611222426	8	night
Zm00001eb179730_T001	exp_night_14A0523_26	19.083935744668	1.30284882324898	0.268399649861545	8	night
Zm00001eb179730_T001	exp_night_14A0521_26	27.9296515941136	1.46134320337957	0.863933789821715	8	night
Zm00001eb179730_T001	exp_night_14A0289_8	17.266962182109	1.26166632966002	0.113658637084292	8	night
Zm00001eb179730_T001	exp_night_14A0139_8	7.40896538185861	0.924742564574285	-1.15231435518927	8	night
Zm00001eb179730_T001	exp_night_14A0075_8	3.4426906841145	0.647646077170977	-2.19348955758911	8	night
Zm00001eb179730_T001	exp_night_14A0497_26	8.80158093360141	0.991296130321574	-0.902242898359475	8	night
Zm00001eb179730_T001	exp_night_14A0299_26	10.8593763463857	1.07406185121671	-0.591255137336954	8	night
Zm00001eb179730_T001	exp_night_14A0065_8	25.8100372193188	1.42829741689722	0.739766017968491	8	night
Zm00001eb179730_T001	exp_night_14A0519_26	27.7067644167383	1.45798424526055	0.851312684688995	8	night
Zm00001eb179730_T001	exp_night_14A0005_8	6.70320069232409	0.886671212729892	-1.29536541958089	8	night
Zm00001eb179730_T001	exp_night_14A0027_8	17.0352643463215	1.25612251223838	0.0928280402039812	8	night
Zm00001eb179730_T001	exp_night_14A0533_26	10.6545952630541	1.06649719608274	-0.619678923628886	8	night
Zm00001eb179730_T001	exp_night_14A0333_26	9.10785865799982	1.00465916038679	-0.852032028986126	8	night
Zm00001eb179730_T001	exp_night_14A0473_26	17.9583538478065	1.27780062488754	0.174282386798717	8	night
Zm00001eb179730_T001	exp_night_14A0047_8	5.41349139195452	0.807094516174617	-1.5943705925395	8	night
Zm00001eb179730_T001	exp_night_14A0453_26	7.93985947194932	0.951330692058039	-1.05241089097091	8	night
Zm00001eb179730_T001	exp_night_14A0345_8	19.2336894002827	1.30607507901872	0.280522133028111	8	night
Zm00001eb179730_T001	exp_night_14A0343_8	15.2793392808648	1.2116367744784	-0.0743247355320073	8	night
Zm00001eb339970_T001	exp_day_14A0253_26	9.99832864510982	1.04132669285315	-0.784215495787296	2	day
Zm00001eb339970_T001	exp_day_14A0171_26	38.5511204895595	1.59715879164001	0.557408924736433	2	day
Zm00001eb339970_T001	exp_day_14A0045_8	13.7811352393119	1.16970779056999	-0.474339156859638	2	day
Zm00001eb339970_T001	exp_day_14A0085_8	15.0315053990643	1.20497430562362	-0.389215577408246	2	day
Zm00001eb339970_T001	exp_day_14A0079_26	43.8716267185659	1.65197181417517	0.689712348299763	2	day
Zm00001eb339970_T001	exp_day_14A0467_26	103.411093091983	2.01874664246606	1.57500498890554	2	day
Zm00001eb339970_T001	exp_day_14A0039_8	33.7410243365974	1.54084261944135	0.421477315070405	2	day
Zm00001eb339970_T001	exp_day_14A0403_26	10.0434489244632	1.04310472692087	-0.779923815024393	2	day
Zm00001eb339970_T001	exp_day_14A0063_8	36.9664882971913	1.57940042901543	0.514545166026476	2	day
Zm00001eb339970_T001	exp_day_14A0513_26	6.91362666938596	0.898375558281542	-1.12925985990631	2	day
Zm00001eb339970_T001	exp_day_14A0059_8	19.7448992992068	1.31691133099893	-0.119030665216091	2	day
Zm00001eb339970_T001	exp_day_14A0001_8	48.2317832394483	1.69224556677065	0.786922009465711	2	day
Zm00001eb339970_T001	exp_day_14A0023_8	32.2465995163024	1.52174723199017	0.375386349507649	2	day
Zm00001eb339970_T001	exp_day_14A0021_8	21.7331311981538	1.3566592583569	-0.0230902002356618	2	day
Zm00001eb339970_T001	exp_day_14A0081_8	41.2892381284103	1.62622986108429	0.62757841797426	2	day
Zm00001eb339970_T001	exp_day_14A0309_26	11.8904360711496	1.11026760936974	-0.617811257216303	2	day
Zm00001eb339970_T001	exp_day_14A0169_26	23.7000167952668	1.39269724856692	0.0638955061276145	2	day
Zm00001eb339970_T001	exp_day_14A0101_8	8.75142346378995	0.989068016451965	-0.91035343671785	2	day
Zm00001eb339970_T001	exp_day_14A0455_26	33.8205448430767	1.54183556231521	0.423874003586012	2	day
Zm00001eb339970_T001	exp_day_14A0007_8	91.3807449225479	1.96558145990715	1.44667899370244	2	day
Zm00001eb339970_T001	exp_day_14A0425_26	8.35380933672497	0.970988513225665	-0.953992339710825	2	day
Zm00001eb339970_T001	exp_day_14A0091_8	30.5919194066702	1.49957601281246	0.321871179825081	2	day
Zm00001eb339970_T001	exp_day_14A0355_26	40.4031362213596	1.61703323947942	0.605380325855551	2	day
Zm00001eb339970_T001	exp_day_14A0307_26	19.7591859531333	1.31721031916708	-0.118308990759519	2	day
Zm00001eb339970_T001	exp_day_14A0451_26	5.77631053117912	0.830993299755858	-1.29190193067806	2	day
Zm00001eb339970_T001	exp_day_14A0155_26	3.48669672066808	0.651926714286407	-1.72411896976227	2	day
Zm00001eb339970_T001	exp_day_14A0095_8	104.616682846505	2.0237325232729	1.58703952138911	2	day
Zm00001eb339970_T001	exp_day_14A0511_26	3.78734436733703	0.680094668646575	-1.65612934568644	2	day
Zm00001eb339970_T001	exp_day_14A0013_8	16.113444404535	1.23333742832165	-0.320754871131932	2	day
Zm00001eb339970_T001	exp_day_14A0083_8	23.8344639422015	1.39505479008294	0.069585957033918	2	day
Zm00001eb339970_T001	exp_day_14A0157_26	20.6431314841798	1.33532009783511	-0.0745970112528814	2	day
Zm00001eb339970_T001	exp_day_14A0113_26	24.0281770889028	1.39842921920229	0.077730892387089	2	day
Zm00001eb339970_T001	exp_day_14A0381_26	45.1813635966146	1.66446675217887	0.719871660788692	2	day
Zm00001eb339970_T001	exp_day_14A0035_8	67.9430509286655	1.83849049827944	1.13991668522886	2	day
Zm00001eb339970_T001	exp_day_14A0031_8	26.155035845122	1.43385038040533	0.163227744722595	2	day
Zm00001eb339970_T001	exp_day_14A0371_26	122.554792632327	2.09185959614364	1.75147936727364	2	day
Zm00001eb339970_T001	exp_day_14A0011_8	59.1935771314268	1.77955015296556	0.997651049977143	2	day
Zm00001eb339970_T001	exp_day_14A0373_26	33.1517314332372	1.53341272654871	0.403543615724159	2	day
Zm00001eb339970_T001	exp_day_14A0209_26	26.1545887477197	1.43384322985196	0.163210485271315	2	day
Zm00001eb339970_T001	exp_day_14A0269_26	13.4926664030066	1.16114829558707	-0.494999402141441	2	day
Zm00001eb339970_T001	exp_day_14A0465_26	14.6000071081556	1.19312479624113	-0.417817004338186	2	day
Zm00001eb339970_T001	exp_day_14A0297_8	20.0864627402948	1.32400373283508	-0.101911575612741	2	day
Zm00001eb339970_T001	exp_day_14A0291_8	21.6392573056681	1.35486217546055	-0.0274278595840802	2	day
Zm00001eb339970_T001	exp_day_14A0479_26	17.1265280184686	1.25831462666472	-0.260466846517187	2	day
Zm00001eb339970_T001	exp_day_14A0231_8	19.035146347251	1.30179251909572	-0.155523281067044	2	day
Zm00001eb339970_T001	exp_day_14A0295_8	4.80837342926212	0.764054530049899	-1.45347354252513	2	day
Zm00001eb339970_T001	exp_day_14A0411_26	49.451821385441	1.70287684952967	0.812582975433907	2	day
Zm00001eb339970_T001	exp_day_14A0215_26	43.6580988376612	1.6499002305606	0.684712120402646	2	day
Zm00001eb339970_T001	exp_day_14A0357_8	47.7081510873667	1.68760164450107	0.775712869983688	2	day
Zm00001eb339970_T001	exp_day_14A0361_26	39.461932988135	1.60704662648293	0.581275413772105	2	day
Zm00001eb339970_T001	exp_day_14A0429_26	16.1601028654754	1.2345198868795	-0.317900744353494	2	day
Zm00001eb339970_T001	exp_day_14A0103_8	62.9965554638195	1.80615659924461	1.06187162692697	2	day
Zm00001eb339970_T001	exp_day_14A0167_26	97.4584824986931	1.99325313788075	1.51347074431793	2	day
Zm00001eb339970_T001	exp_day_14A0405_26	7.16718754453031	0.912072528481786	-1.0961991753076	2	day
Zm00001eb339970_T001	exp_day_14A0437_26	23.1759321173257	1.38338322755781	0.0414140444301593	2	day
Zm00001eb339970_T001	exp_day_14A0211_26	33.5242681392247	1.53812448098086	0.414916483220446	2	day
Zm00001eb339970_T001	exp_day_14A0271_8	16.5116770345388	1.24332773900008	-0.296641033870535	2	day
Zm00001eb339970_T001	exp_day_14A0389_26	15.5481716172721	1.21875001621476	-0.355964835359548	2	day
Zm00001eb339970_T001	exp_day_14A0421_26	24.6590548490361	1.40924065510173	0.103826698036457	2	day
Zm00001eb339970_T001	exp_day_14A0055_8	16.2217628775881	1.2360776052374	-0.314140844567528	2	day
Zm00001eb339970_T001	exp_day_14A0223_26	15.6436532516272	1.22124865926741	-0.349933804505218	2	day
Zm00001eb339970_T001	exp_day_14A0481_26	29.7508225800145	1.4878567375808	0.293584101989979	2	day
Zm00001eb339970_T001	exp_day_14A0053_8	96.3996529307221	1.98855740933713	1.50213655886873	2	day
Zm00001eb339970_T001	exp_day_14A0225_8	52.1359547970273	1.72538848879839	0.86691982473578	2	day
Zm00001eb339970_T001	exp_day_14A0137_26	16.7708097204688	1.24970721672594	-0.281242745204085	2	day
Zm00001eb339970_T001	exp_day_14A0093_26	33.7835418821813	1.54137380255366	0.422759443678667	2	day
Zm00001eb339970_T001	exp_day_14A0339_8	11.7744610854163	1.1063425876665	-0.627285170255241	2	day
Zm00001eb339970_T001	exp_day_14A0097_8	27.8515628536128	1.46016934332595	0.226754416633446	2	day
Zm00001eb339970_T001	exp_day_14A0353_26	8.0996084434204	0.959022705011152	-0.982874479743639	2	day
Zm00001eb339970_T001	exp_day_14A0057_8	20.0775558551302	1.32382024884735	-0.102354455034892	2	day
Zm00001eb339970_T001	exp_day_14A0087_26	76.705583984162	1.89045222866413	1.26533788089015	2	day
Zm00001eb339970_T001	exp_day_14A0359_26	23.7282772328398	1.3931938610304	0.0650941907843605	2	day
Zm00001eb339970_T001	exp_day_14A0397_26	5.76779322619622	0.830447081400088	-1.29322035019115	2	day
Zm00001eb339970_T001	exp_day_14A0387_26	0.993067966039573	0.29952210892259	-2.57472588054169	2	day
Zm00001eb339970_T001	exp_day_14A0319_26	19.6862590030801	1.31568195798237	-0.121998030477205	2	day
Zm00001eb339970_T001	exp_day_14A0441_26	8.87366215791051	0.994478263103751	-0.897294602863283	2	day
Zm00001eb339970_T001	exp_day_14A0261_8	45.4690979523133	1.66716424213381	0.726382652877065	2	day
Zm00001eb339970_T001	exp_day_14A0445_8	14.5689559526914	1.19225948994848	-0.419905613571063	2	day
Zm00001eb339970_T001	exp_day_14A0461_26	5.79514259644171	0.832198574857767	-1.28899273109477	2	day
Zm00001eb339970_T001	exp_day_14A0265_8	38.0865274469713	1.59202708824732	0.54502241700228	2	day
Zm00001eb339970_T001	exp_day_14A0033_8	44.6882139137386	1.6598041805427	0.708617506911689	2	day
Zm00001eb339970_T001	exp_day_14A0003_8	52.3839468933623	1.72741067980444	0.871800832584389	2	day
Zm00001eb339970_T001	exp_day_14A0485_26	6.8856664753991	0.896838404621952	-1.13297012221809	2	day
Zm00001eb339970_T001	exp_day_14A0529_26	17.7958205702942	1.27406129048461	-0.222458770393749	2	day
Zm00001eb339970_T001	exp_day_14A0413_26	6.14274878758879	0.853865376138473	-1.23669508621914	2	day
Zm00001eb339970_T001	exp_day_14A0337_26	10.3985451407026	1.05684942346932	-0.746747932267101	2	day
Zm00001eb339970_T001	exp_day_14A0275_8	134.105336350116	2.13067250299419	1.84516295225528	2	day
Zm00001eb339970_T001	exp_day_14A0443_26	36.7676571938143	1.57712004547471	0.50904095305809	2	day
Zm00001eb339970_T001	exp_day_14A0491_26	7.77512439613724	0.943253281738779	-1.0209374908687	2	day
Zm00001eb339970_T001	exp_day_14A0577_8	20.0214869896029	1.3226634333163	-0.105146686663616	2	day
Zm00001eb339970_T001	exp_day_14A0393_8	35.8819363773216	1.56681371433141	0.484164330102997	2	day
Zm00001eb339970_T001	exp_day_14A0073_8	18.4394164419306	1.28868322356076	-0.187165482127302	2	day
Zm00001eb339970_T001	exp_day_14A0317_26	22.736552276699	1.37541763812563	0.0221873223149546	2	day
Zm00001eb339970_T001	exp_day_14A0475_26	2.48039572732111	0.54162862682618	-1.99034794069914	2	day
Zm00001eb339970_T001	exp_day_14A0069_8	26.3794279833228	1.43742437052253	0.171854364938323	2	day
Zm00001eb339970_T001	exp_day_14A0321_8	7.59616694378852	0.934304841214719	-1.04253654273866	2	day
Zm00001eb339970_T001	exp_day_14A0247_8	113.427822607911	2.05853163403725	1.67103491660985	2	day
Zm00001eb339970_T001	exp_day_14A0569_26	5.35111808729743	0.802850187717012	-1.35983159228497	2	day
Zm00001eb339970_T001	exp_day_14A0043_8	55.802064611331	1.7543641215035	0.936858960172806	2	day
Zm00001eb339970_T001	exp_day_14A0423_26	20.3878699314906	1.33016753431143	-0.087033869553706	2	day
Zm00001eb339970_T001	exp_day_14A0369_26	20.8711511920254	1.33987164280839	-0.0636108449256778	2	day
Zm00001eb339970_T001	exp_day_14A0477_26	4.09946119667728	0.707524291456465	-1.58992184905603	2	day
Zm00001eb339970_T001	exp_day_14A0051_8	10.4558581176608	1.05902762620168	-0.741490355410766	2	day
Zm00001eb339970_T001	exp_day_14A0407_26	4.05787135914166	0.703967779392454	-1.59850628210223	2	day
Zm00001eb339970_T001	exp_day_14A0285_26	26.2246961260075	1.43496304098852	0.165913398561983	2	day
Zm00001eb339970_T001	exp_day_14A0419_26	34.6844956405875	1.552479562882	0.449565666812433	2	day
Zm00001eb339970_T001	exp_day_14A0067_8	5.81349441193149	0.833369904069737	-1.28616546746843	2	day
Zm00001eb339970_T001	exp_day_14A0377_8	28.36829846392	1.46787878516301	0.245362869545379	2	day
Zm00001eb339970_T001	exp_day_14A0447_26	28.9603913017944	1.47654748122704	0.266286695929243	2	day
Zm00001eb339970_T001	exp_day_14A0572_26	33.1612220998147	1.53353339895233	0.403834885415021	2	day
Zm00001eb339970_T001	exp_day_14A0395_8	29.286730105367	1.48125238743478	0.277643033712453	2	day
Zm00001eb339970_T001	exp_day_14A0221_26	38.2626041484819	1.59397910142314	0.549734035045902	2	day
Zm00001eb339970_T001	exp_day_14A0105_8	19.8942908380396	1.32002763557284	-0.111508770875569	2	day
Zm00001eb339970_T001	exp_day_14A0240_8	154.589305270252	2.1919797416142	1.99314161103911	2	day
Zm00001eb339970_T001	exp_day_14A0240_26	79.8266595865697	1.90755463059742	1.30661833254702	2	day
Zm00001eb339970_T001	exp_day_14A0565_26	12.9607359533687	1.14490831313401	-0.53419821252942	2	day
Zm00001eb339970_T001	exp_day_14A0564_26	10.509281475677	1.06104821147609	-0.736613223352689	2	day
Zm00001eb339970_T001	exp_day_14A0349_26	8.27352358001925	0.967244780595429	-0.963028671242594	2	day
Zm00001eb339970_T001	exp_day_14A0255_8	4.98979230810342	0.777411763790245	-1.42123288744996	2	day
Zm00001eb339970_T001	exp_day_14A0017_8	26.7987620781424	1.4440254565439	0.187787554524836	2	day
Zm00001eb339970_T001	exp_day_14A0463_26	39.4978948441278	1.60743244836675	0.582206680718422	2	day
Zm00001eb339970_T001	exp_day_14A0331_26	5.14106659825461	0.788243807217317	-1.39508734094833	2	day
Zm00001eb339970_T001	exp_day_14A0277_8	184.67323001773	2.26874929257311	2.17844200039034	2	day
Zm00001eb339970_T001	exp_day_14A0329_26	52.0716053381437	1.72486222459854	0.865649569016997	2	day
Zm00001eb339970_T001	exp_day_14A0576_8	6.3764507067034	0.867847444576783	-1.20294625360006	2	day
Zm00001eb339970_T001	exp_day_14A0574_26	14.3373124841229	1.18574926602953	-0.435619487260251	2	day
Zm00001eb339970_T001	exp_day_14A0573_26	26.1185804350451	1.43326695195895	0.161819510378077	2	day
Zm00001eb339970_T001	exp_day_14A0566_26	50.1008646545268	1.70842824869661	0.825982512284488	2	day
Zm00001eb339970_T001	exp_day_14A0505_26	13.8363127666999	1.17132598018503	-0.470433296242172	2	day
Zm00001eb339970_T001	exp_day_14A0549_26	24.38576653361	1.40459028163824	0.092601987162799	2	day
Zm00001eb339970_T001	exp_day_14A0009_8	31.5200892584116	1.51215172893871	0.352225468282642	2	day
Zm00001eb339970_T001	exp_day_14A0305_8	12.9935482607533	1.14592784992279	-0.531737333684107	2	day
Zm00001eb339970_T001	exp_day_14A0427_26	39.3674964835329	1.60603181611576	0.578825943196776	2	day
Zm00001eb339970_T001	exp_day_14A0325_8	13.9539486347661	1.17475588455755	-0.462154459024442	2	day
Zm00001eb339970_T001	exp_day_14A0019_8	14.0508612283917	1.17756135149377	-0.455382840471257	2	day
Zm00001eb339970_T001	exp_day_14A0273_26	32.3061765529451	1.52252477987627	0.377263134303636	2	day
Zm00001eb339970_T001	exp_day_14A0401_26	21.7584247329622	1.35714219825651	-0.0219245173534274	2	day
Zm00001eb339970_T001	exp_day_14A0313_8	3.31151343485993	0.634629743718908	-1.76586905610145	2	day
Zm00001eb339970_T001	exp_day_14A0457_26	11.3470594841164	1.09156354043956	-0.662957688476135	2	day
Zm00001eb339970_T001	exp_day_14A0383_26	1.20541409264457	0.343490145398463	-2.46859924340206	2	day
Zm00001eb339970_T001	exp_day_14A0493_26	32.2637925878099	1.52197176400728	0.375928307480216	2	day
Zm00001eb339970_T001	exp_day_14A0471_26	12.2796422705425	1.12318637608456	-0.586628939848379	2	day
Zm00001eb339970_T001	exp_day_14A0015_8	37.6667831485641	1.58733804280128	0.533704362695815	2	day
Zm00001eb339970_T001	exp_day_14A0539_26	30.6528451723949	1.50041275344138	0.323890839473841	2	day
Zm00001eb339970_T001	exp_day_14A0523_26	25.1165264944754	1.416915415153	0.122351438743085	2	day
Zm00001eb339970_T001	exp_day_14A0351_26	6.53641397906481	0.877164746457517	-1.18045687278908	2	day
Zm00001eb339970_T001	exp_day_14A0449_26	5.00243343854087	0.778327352829909	-1.4190229096213	2	day
Zm00001eb339970_T001	exp_day_14A0487_26	5.26325245743786	0.796799917475291	-1.37443526545314	2	day
Zm00001eb339970_T001	exp_day_14A0507_26	27.4758696177607	1.4544769957688	0.213014669487789	2	day
Zm00001eb339970_T001	exp_day_14A0385_26	246.592390190751	2.39373729241208	2.4801283427631	2	day
Zm00001eb339970_T001	exp_day_14A0267_8	20.1882017113733	1.32609409876042	-0.0968660124303017	2	day
Zm00001eb339970_T001	exp_day_14A0459_26	23.0983451397967	1.38198722011301	0.0380444699070732	2	day
Zm00001eb339970_T001	exp_day_14A0065_8	69.368722262709	1.84737966529068	1.16137266728966	2	day
Zm00001eb339970_T001	exp_day_14A0439_26	18.9146814020283	1.29917336289459	-0.161845197214508	2	day
Zm00001eb339970_T001	exp_day_14A0483_26	31.7678726490345	1.51544824709567	0.360182348196078	2	day
Zm00001eb339970_T001	exp_day_14A0469_26	11.4162440115424	1.093990239016	-0.657100311619874	2	day
Zm00001eb339970_T001	exp_day_14A0501_26	9.871921320064	1.03630630075298	-0.796333328954717	2	day
Zm00001eb339970_T001	exp_day_14A0547_26	3.55022783024094	0.658033142358059	-1.70937974717872	2	day
Zm00001eb339970_T001	exp_day_14A0495_26	57.7223007777401	1.76880306318018	0.971710557988466	2	day
Zm00001eb339970_T001	exp_day_14A0025_8	155.192951030215	2.19366143032388	1.99720074084746	2	day
Zm00001eb339970_T001	exp_day_14A0521_26	23.7692696346082	1.39391320083954	0.0668304774376379	2	day
Zm00001eb339970_T001	exp_day_14A0075_8	7.47796608626984	0.928291674962171	-1.05705065717482	2	day
Zm00001eb339970_T001	exp_day_14A0497_26	4.66536229114965	0.753227687547372	-1.47960653543838	2	day
Zm00001eb339970_T001	exp_day_14A0299_26	8.70722903556373	0.987095276632263	-0.915115083127311	2	day
Zm00001eb339970_T001	exp_day_14A0519_26	15.8484146126418	1.22655904126822	-0.337116016201623	2	day
Zm00001eb339970_T001	exp_day_14A0027_8	24.0593776607706	1.39897028126909	0.0790368660496917	2	day
Zm00001eb339970_T001	exp_day_14A0005_8	15.0251222556712	1.20480135143646	-0.389633040814232	2	day
Zm00001eb339970_T001	exp_day_14A0533_26	6.7981278761083	0.891990352605347	-1.14467197425514	2	day
Zm00001eb339970_T001	exp_day_14A0333_26	46.029281221521	1.67236834119744	0.738943903668144	2	day
Zm00001eb339970_T001	exp_day_14A0283_8	66.0058804245832	1.82611291798265	1.11004064167288	2	day
Zm00001eb339970_T001	exp_day_14A0473_26	26.078469627552	1.43262411602897	0.160267882856158	2	day
Zm00001eb339970_T001	exp_day_14A0047_8	5.42027488181123	0.807553622632429	-1.34847880579308	2	day
Zm00001eb339970_T001	exp_day_14A0049_8	52.6526779236065	1.72959140343935	0.877064494199823	2	day
Zm00001eb339970_T001	exp_day_14A0453_26	1.46261839829858	0.39139711977539	-2.35296510338429	2	day
Zm00001eb339970_T001	exp_day_14A0345_8	2.18890839175316	0.50364204337982	-2.0820370103213	2	day
Zm00001eb339970_T001	exp_day_14A0343_8	8.56794733026172	0.98081877594203	-0.930264813810064	2	day
Zm00001eb339970_T001	exp_night_14A0253_26	22.8818652681561	1.37806824389919	0.028585149001747	2	night
Zm00001eb339970_T001	exp_night_14A0165_8	13.4810660761789	1.16080053520084	-0.495838799196191	2	night
Zm00001eb339970_T001	exp_night_14A0163_8	15.5718506695016	1.21937101117564	-0.354465925875278	2	night
Zm00001eb339970_T001	exp_night_14A0199_8	15.8323897742259	1.22614577920104	-0.338113516134808	2	night
Zm00001eb339970_T001	exp_night_14A0147_8	27.8846319972715	1.46066683881278	0.227955232663498	2	night
Zm00001eb339970_T001	exp_night_14A0503_8	19.0801179236637	1.3027662589434	-0.153172943327022	2	night
Zm00001eb339970_T001	exp_night_14A0045_8	7.37489480097269	0.922979360467808	-1.06987310998152	2	night
Zm00001eb339970_T001	exp_night_14A0085_8	13.7663786384536	1.16927400037811	-0.475386205988455	2	night
Zm00001eb339970_T001	exp_night_14A0249_8	9.52371038457812	1.0221688876738	-0.830457120422416	2	night
Zm00001eb339970_T001	exp_night_14A0241_8	79.6768841187206	1.90674911665802	1.30467404546009	2	night
Zm00001eb339970_T001	exp_night_14A0079_26	7.75449489142978	0.942231093629851	-1.023404769265	2	night
Zm00001eb339970_T001	exp_night_14A0467_26	25.8522882103904	1.4289812998979	0.151475135744944	2	night
Zm00001eb339970_T001	exp_night_14A0263_8	26.0360222958316	1.4319427959218	0.158623365211392	2	night
Zm00001eb339970_T001	exp_night_14A0095_8	31.400416210242	1.51055058911558	0.348360761130827	2	night
Zm00001eb339970_T001	exp_night_14A0403_26	4.60243314163906	0.7483766824511	-1.49131551539014	2	night
Zm00001eb339970_T001	exp_night_14A0513_26	32.9233680929859	1.53049896479875	0.396510603546803	2	night
Zm00001eb339970_T001	exp_night_14A0195_8	17.0115864322061	1.25555196647917	-0.267135141454872	2	night
Zm00001eb339970_T001	exp_night_14A0281_8	10.5767772165968	1.06358767581212	-0.73048366124985	2	night
Zm00001eb339970_T001	exp_night_14A0171_26	49.1060185493679	1.69988989484513	0.805373295826466	2	night
Zm00001eb339970_T001	exp_night_14A0059_8	117.455424504428	2.07355495343699	1.70729704006044	2	night
Zm00001eb339970_T001	exp_night_14A0039_8	65.4417343285052	1.82244096031562	1.10117755498182	2	night
Zm00001eb339970_T001	exp_night_14A0001_8	90.2846988105036	1.96039798696396	1.43416752864155	2	night
Zm00001eb339970_T001	exp_night_14A0023_8	22.0464917460659	1.36260482424692	-0.00873925431279428	2	night
Zm00001eb339970_T001	exp_night_14A0151_8	87.9800983282971	1.94929288133351	1.40736288576677	2	night
Zm00001eb339970_T001	exp_night_14A0311_8	8.29399430408014	0.968202401981098	-0.960717238996357	2	night
Zm00001eb339970_T001	exp_night_14A0021_8	20.2272076649008	1.3268928686133	-0.0949380036964671	2	night
Zm00001eb339970_T001	exp_night_14A0081_8	39.4510848490319	1.60693017335572	0.580994328243482	2	night
Zm00001eb339970_T001	exp_night_14A0309_26	5.56962236996322	0.817540406492106	-1.32437348129333	2	night
Zm00001eb339970_T001	exp_night_14A0219_8	25.1246412561195	1.41705033542313	0.122677098829327	2	night
Zm00001eb339970_T001	exp_night_14A0107_8	13.4417317928792	1.15961927515845	-0.498690033090941	2	night
Zm00001eb339970_T001	exp_night_14A0101_8	10.028529111758	1.04251759392308	-0.781340991127842	2	night
Zm00001eb339970_T001	exp_night_14A0063_8	98.1653439077699	1.99635992236284	1.52096965979903	2	night
Zm00001eb339970_T001	exp_night_14A0355_26	34.4425922493631	1.54952547840753	0.442435326769312	2	night
Zm00001eb339970_T001	exp_night_14A0239_8	14.051671390852	1.17758472820366	-0.455326415581561	2	night
Zm00001eb339970_T001	exp_night_14A0185_8	12.9281348515207	1.14389296294757	-0.53664898607863	2	night
Zm00001eb339970_T001	exp_night_14A0007_8	103.22707106775	2.01798053363148	1.57315581480511	2	night
Zm00001eb339970_T001	exp_night_14A0169_26	30.3198100180525	1.49581911901931	0.312803080898797	2	night
Zm00001eb339970_T001	exp_night_14A0425_26	13.2844842427797	1.15486456431565	-0.510166585440392	2	night
Zm00001eb339970_T001	exp_night_14A0091_8	26.2363083227801	1.43514824187156	0.166360422092882	2	night
Zm00001eb339970_T001	exp_night_14A0307_26	24.5923659653825	1.40811043743905	0.10109866627997	2	night
Zm00001eb339970_T001	exp_night_14A0451_26	17.2692295574419	1.26172023284751	-0.252246658385744	2	night
Zm00001eb339970_T001	exp_night_14A0125_8	40.6268686644991	1.6193737427898	0.611029651262228	2	night
Zm00001eb339970_T001	exp_night_14A0133_8	12.8315962400567	1.14087230290361	-0.543940021069089	2	night
Zm00001eb339970_T001	exp_night_14A0155_26	6.57427343914088	0.879340979549851	-1.17520405009712	2	night
Zm00001eb339970_T001	exp_night_14A0183_8	28.4800753155391	1.46952858872166	0.249345037448555	2	night
Zm00001eb339970_T001	exp_night_14A0149_8	14.3630982792375	1.18647880878709	-0.43385857352122	2	night
Zm00001eb339970_T001	exp_night_14A0511_26	3.15435752673087	0.618503869475141	-1.80479244094185	2	night
Zm00001eb339970_T001	exp_night_14A0013_8	20.6177598416177	1.33481068782125	-0.0758265856443987	2	night
Zm00001eb339970_T001	exp_night_14A0083_8	46.567956750957	1.67731449699816	0.750882551012262	2	night
Zm00001eb339970_T001	exp_night_14A0157_26	31.633505876559	1.51366373333596	0.355875027255066	2	night
Zm00001eb339970_T001	exp_night_14A0113_26	16.7674317010721	1.24962465466719	-0.281442027099604	2	night
Zm00001eb339970_T001	exp_night_14A0381_8	10.9160741874588	1.07613319839528	-0.700202251625383	2	night
Zm00001eb339970_T001	exp_night_14A0235_8	11.7819619961943	1.10659752195392	-0.626669829640007	2	night
Zm00001eb339970_T001	exp_night_14A0145_8	14.0460496604286	1.17742249090165	-0.455718011401185	2	night
Zm00001eb339970_T001	exp_night_14A0381_26	29.0217264559951	1.47743566354857	0.268430521546815	2	night
Zm00001eb339970_T001	exp_night_14A0035_8	63.7623400743755	1.81132253283964	1.0743407568693	2	night
Zm00001eb339970_T001	exp_night_14A0031_8	14.3951924005197	1.18738512084311	-0.431670987756337	2	night
Zm00001eb339970_T001	exp_night_14A0011_8	407.687787692485	2.61139166042506	3.00548557923289	2	night
Zm00001eb339970_T001	exp_night_14A0371_26	55.8018105448543	1.75436217896996	0.936854271435972	2	night
Zm00001eb339970_T001	exp_night_14A0373_26	21.0795052264889	1.34398933718156	-0.0536718735360093	2	night
Zm00001eb339970_T001	exp_night_14A0201_8	69.0812966479357	1.84560212857432	1.1570821869949	2	night
Zm00001eb339970_T001	exp_night_14A0209_26	35.8479673443553	1.56641353573705	0.48319841004201	2	night
Zm00001eb339970_T001	exp_night_14A0361_26	32.2970303541427	1.52240550202526	0.376975230675729	2	night
Zm00001eb339970_T001	exp_night_14A0207_8	71.9948127913994	1.8632919990778	1.19978062473386	2	night
Zm00001eb339970_T001	exp_night_14A0465_26	16.0780848046109	1.23243916580113	-0.322923027552187	2	night
Zm00001eb339970_T001	exp_night_14A0269_26	34.0660974437019	1.54488743531482	0.431240377988531	2	night
Zm00001eb339970_T001	exp_night_14A0297_8	4.19084355375197	0.715237939923715	-1.57130324250634	2	night
Zm00001eb339970_T001	exp_night_14A0291_8	7.1079349891445	0.908910257785032	-1.10383201911121	2	night
Zm00001eb339970_T001	exp_night_14A0231_8	14.6415601383983	1.19428006878171	-0.415028497060199	2	night
Zm00001eb339970_T001	exp_night_14A0479_26	14.9832046507245	1.20366386024655	-0.392378628846758	2	night
Zm00001eb339970_T001	exp_night_14A0295_8	57.4536587557585	1.76681169988976	0.966903959689465	2	night
Zm00001eb339970_T001	exp_night_14A0485_26	25.8569100511358	1.42905604463444	0.151655548794253	2	night
Zm00001eb339970_T001	exp_night_14A0203_8	28.9473960920359	1.47635906672457	0.265831915612956	2	night
Zm00001eb339970_T001	exp_night_14A0411_26	56.1048538277723	1.75667302420079	0.942432010469939	2	night
Zm00001eb339970_T001	exp_night_14A0215_26	12.5776823037399	1.13282564265426	-0.563362425636491	2	night
Zm00001eb339970_T001	exp_night_14A0429_26	6.27661264572688	0.861929256836961	-1.2172311162669	2	night
Zm00001eb339970_T001	exp_night_14A0189_8	24.4575926540952	1.40581733307751	0.0955637487806739	2	night
Zm00001eb339970_T001	exp_night_14A0405_26	4.52104363077116	0.742021179222783	-1.50665593627342	2	night
Zm00001eb339970_T001	exp_night_14A0217_8	41.5396982481978	1.62879440494594	0.633768515091374	2	night
Zm00001eb339970_T001	exp_night_14A0103_8	28.8918038113398	1.47555212319165	0.263884177884029	2	night
Zm00001eb339970_T001	exp_night_14A0167_26	46.4596561086144	1.67632458700664	0.748493183032914	2	night
Zm00001eb339970_T001	exp_night_14A0205_8	49.1115842658294	1.69993813307637	0.805489729528617	2	night
Zm00001eb339970_T001	exp_night_14A0437_26	38.0735794248974	1.59188319758967	0.544675104890218	2	night
Zm00001eb339970_T001	exp_night_14A0211_26	17.0840364940702	1.25729537478104	-0.262927037680655	2	night
Zm00001eb339970_T001	exp_night_14A0271_8	96.8526301647021	1.99057250348063	1.5070004368608	2	night
Zm00001eb339970_T001	exp_night_14A0389_26	31.0919430621884	1.506396013002	0.338332767455998	2	night
Zm00001eb339970_T001	exp_night_14A0421_26	9.76841773108115	1.03215189446391	-0.806360912720316	2	night
Zm00001eb339970_T001	exp_night_14A0053_8	89.2453495034718	1.95542483122015	1.42216371092838	2	night
Zm00001eb339970_T001	exp_night_14A0055_8	21.1110859662675	1.34461007308869	-0.0521735893356002	2	night
Zm00001eb339970_T001	exp_night_14A0117_8	125.624438043951	2.1025175309847	1.77720466397085	2	night
Zm00001eb339970_T001	exp_night_14A0223_26	13.7967705446268	1.17016693919959	-0.473230899500141	2	night
Zm00001eb339970_T001	exp_night_14A0481_26	26.6584691297972	1.44182813864818	0.182483838969397	2	night
Zm00001eb339970_T001	exp_night_14A0137_26	30.3108735147221	1.49569518378849	0.312503935648633	2	night
Zm00001eb339970_T001	exp_night_14A0187_8	35.6883091240361	1.5645276966286	0.478646517831032	2	night
Zm00001eb339970_T001	exp_night_14A0093_26	25.4087231029217	1.42174740299559	0.134014516322501	2	night
Zm00001eb339970_T001	exp_night_14A0339_8	14.3962545004002	1.18741508137851	-0.43159867133913	2	night
Zm00001eb339970_T001	exp_night_14A0097_8	14.0006654108347	1.17611052424529	-0.458884734785698	2	night
Zm00001eb339970_T001	exp_night_14A0225_8	46.0510961931044	1.6725697460432	0.739430039067807	2	night
Zm00001eb339970_T001	exp_night_14A0353_26	84.7575796260894	1.93327251523737	1.36869416831196	2	night
Zm00001eb339970_T001	exp_night_14A0461_26	3.88798620219921	0.689129971310357	-1.63432063271896	2	night
Zm00001eb339970_T001	exp_night_14A0359_26	19.9596088009128	1.3213831725297	-0.108236880878171	2	night
Zm00001eb339970_T001	exp_night_14A0087_26	32.6896363496432	1.52749632317478	0.389263060021349	2	night
Zm00001eb339970_T001	exp_night_14A0397_26	11.3542927505702	1.09181788827987	-0.662343763381473	2	night
Zm00001eb339970_T001	exp_night_14A0387_26	4.67907837687756	0.754277862416608	-1.47707170477016	2	night
Zm00001eb339970_T001	exp_night_14A0319_26	18.8023276990461	1.29671624316226	-0.167776002297972	2	night
Zm00001eb339970_T001	exp_night_14A0161_8	1.58506899342126	0.412472138556571	-2.30209585721887	2	night
Zm00001eb339970_T001	exp_night_14A0441_26	18.6662472522183	1.29372149499081	-0.175004493219795	2	night
Zm00001eb339970_T001	exp_night_14A0445_8	56.2357760045069	1.75766757537383	0.944832580973387	2	night
Zm00001eb339970_T001	exp_night_14A0261_8	57.1307571377535	1.76440597956411	0.961097218508301	2	night
Zm00001eb339970_T001	exp_night_14A0265_8	32.6003304008235	1.5263435479419	0.38648058055105	2	night
Zm00001eb339970_T001	exp_night_14A0033_8	80.6882853699105	1.91215978035144	1.31773388593743	2	night
Zm00001eb339970_T001	exp_night_14A0003_8	78.825790367872	1.90214322725165	1.2935567067542	2	night
Zm00001eb339970_T001	exp_night_14A0529_26	20.4450526357053	1.33132711652838	-0.0842349599130726	2	night
Zm00001eb339970_T001	exp_night_14A0357_8	12.2345627512145	1.12170959747933	-0.590193473535463	2	night
Zm00001eb339970_T001	exp_night_14A0413_26	10.4507408517941	1.05883358601543	-0.741958714566369	2	night
Zm00001eb339970_T001	exp_night_14A0337_26	23.2575664718072	1.38484723013003	0.0449477403194209	2	night
Zm00001eb339970_T001	exp_night_14A0275_8	26.8653707639237	1.44506482595511	0.19029630381634	2	night
Zm00001eb339970_T001	exp_night_14A0221_26	95.5663177944214	1.98482567147929	1.49312917938848	2	night
Zm00001eb339970_T001	exp_night_14A0443_26	14.0815758179992	1.17844672172651	-0.453245802455579	2	night
Zm00001eb339970_T001	exp_night_14A0159_8	2.50096156584936	0.544187343032624	-1.98417190992429	2	night
Zm00001eb339970_T001	exp_night_14A0491_26	4.51938991287728	0.74189107553465	-1.50696997046753	2	night
Zm00001eb339970_T001	exp_night_14A0181_8	50.7793718883793	1.71415677790524	0.839809591894965	2	night
Zm00001eb339970_T001	exp_night_14A0393_8	97.8535383017063	1.99499221879289	1.51766840297435	2	night
Zm00001eb339970_T001	exp_night_14A0073_8	142.315753634881	2.15629393178364	1.9070059703675	2	night
Zm00001eb339970_T001	exp_night_14A0135_8	82.8639679419482	1.92357540677402	1.34528803982227	2	night
Zm00001eb339970_T001	exp_night_14A0051_8	33.8744071897091	1.54250683401853	0.425494267172705	2	night
Zm00001eb339970_T001	exp_night_14A0317_26	31.5264227239703	1.51223630193327	0.352429604019085	2	night
Zm00001eb339970_T001	exp_night_14A0475_26	1.43396509853818	0.386314346440902	-2.36523350753803	2	night
Zm00001eb339970_T001	exp_night_14A0407_26	3.18699223667915	0.62190215564391	-1.79658992129267	2	night
Zm00001eb339970_T001	exp_night_14A0069_8	43.3012396798557	1.64641587923859	0.676301863360123	2	night
Zm00001eb339970_T001	exp_night_14A0321_8	73.7316031091791	1.87350429864855	1.2244302815704	2	night
Zm00001eb339970_T001	exp_night_14A0109_8	125.940455637077	2.1036000528271	1.7798175712547	2	night
Zm00001eb339970_T001	exp_night_14A0569_26	5.12735445233375	0.78727300392264	-1.39743059066439	2	night
Zm00001eb339970_T001	exp_night_14A0143_8	46.2337357581504	1.67425229567176	0.74349124689538	2	night
Zm00001eb339970_T001	exp_night_14A0043_8	77.7704295759616	1.89636321390858	1.27960535873214	2	night
Zm00001eb339970_T001	exp_night_14A0369_26	22.3262661334038	1.36784522625892	0.00390962172009985	2	night
Zm00001eb339970_T001	exp_night_14A0423_26	28.5568142914369	1.4706576228822	0.252070212559349	2	night
Zm00001eb339970_T001	exp_night_14A0331_26	3.34752244609836	0.638241832926963	-1.75715047525444	2	night
Zm00001eb339970_T001	exp_night_14A0119_8	5.26654974333228	0.797028491411147	-1.37388355141052	2	night
Zm00001eb339970_T001	exp_night_14A0141_8	34.2108771863906	1.54667684450965	0.435559515151254	2	night
Zm00001eb339970_T001	exp_night_14A0285_26	46.2470572998484	1.67437476441701	0.743786852456381	2	night
Zm00001eb339970_T001	exp_night_14A0247_8	54.2786749213117	1.74255762406839	0.908361352146284	2	night
Zm00001eb339970_T001	exp_night_14A0191_8	24.0828790967967	1.39937738479376	0.0800195009704957	2	night
Zm00001eb339970_T001	exp_night_14A0419_26	21.8622027355745	1.35911807163312	-0.0171553074072574	2	night
Zm00001eb339970_T001	exp_night_14A0477_26	1.07489195128839	0.316995486021122	-2.53254999779656	2	night
Zm00001eb339970_T001	exp_night_14A0067_8	9.01721352310456	1.00074693112831	-0.882163778061595	2	night
Zm00001eb339970_T001	exp_night_14A0377_8	75.7743084285949	1.88521591307346	1.25269886834417	2	night
Zm00001eb339970_T001	exp_night_14A0447_26	19.4441109302374	1.31056822878189	-0.134341153499931	2	night
Zm00001eb339970_T001	exp_night_14A0574_26	7.62861975768904	0.93594133110807	-1.03858651032841	2	night
Zm00001eb339970_T001	exp_night_14A0572_26	34.3526192297519	1.54842159564037	0.439770860141612	2	night
Zm00001eb339970_T001	exp_night_14A0395_8	110.380414991084	2.04680883168987	1.6427393252963	2	night
Zm00001eb339970_T001	exp_night_14A0105_8	9.48628197708993	1.02062153175341	-0.834192008160223	2	night
Zm00001eb339970_T001	exp_night_14A0129_8	613.360799805424	2.7884234971092	3.43279129947467	2	night
Zm00001eb339970_T001	exp_night_14A0127_8	10.5440667731794	1.06235883013841	-0.73344975365169	2	night
Zm00001eb339970_T001	exp_night_14A0255_8	3.29273244485748	0.632733820847694	-1.77044528771708	2	night
Zm00001eb339970_T001	exp_night_14A0240_26	107.746029566373	2.03641340936099	1.61764766094565	2	night
Zm00001eb339970_T001	exp_night_14A0565_26	18.1273745283782	1.28165536176334	-0.204128789989626	2	night
Zm00001eb339970_T001	exp_night_14A0121_8	15.8632607946235	1.22694155653932	-0.336192730500691	2	night
Zm00001eb339970_T001	exp_night_14A0564_26	12.0479929253677	1.11554371255746	-0.605076208453736	2	night
Zm00001eb339970_T001	exp_night_14A0349_26	2.70651810498766	0.568966125832921	-1.92436280536144	2	night
Zm00001eb339970_T001	exp_night_14A0240_8	168.139891361753	2.22824604730877	2.08067840761529	2	night
Zm00001eb339970_T001	exp_night_14A0463_26	15.0704883129884	1.20602907330437	-0.386669660967708	2	night
Zm00001eb339970_T001	exp_night_14A0329_26	50.5157187650088	1.7119397636299	0.834458334745671	2	night
Zm00001eb339970_T001	exp_night_14A0576_8	92.5457784327632	1.97102419328205	1.45981624149024	2	night
Zm00001eb339970_T001	exp_night_14A0577_8	20.960245107139	1.34163718314071	-0.0593493205725044	2	night
Zm00001eb339970_T001	exp_night_14A0277_8	132.667135590519	2.12602464147172	1.83394430451009	2	night
Zm00001eb339970_T001	exp_night_14A0057_8	11.5038294446868	1.09704304116784	-0.649731694501743	2	night
Zm00001eb339970_T001	exp_night_14A0573_26	46.09585362656	1.67298267302332	0.740426730193835	2	night
Zm00001eb339970_T001	exp_night_14A0566_26	38.9967654296267	1.60202487100634	0.569154289792411	2	night
Zm00001eb339970_T001	exp_night_14A0505_26	14.1979248991962	1.18178429410594	-0.445189829043304	2	night
Zm00001eb339970_T001	exp_night_14A0549_26	15.1602556814193	1.20844822773505	-0.380830493585517	2	night
Zm00001eb339970_T001	exp_night_14A0213_8	74.609404915104	1.87857581995478	1.2366715264508	2	night
Zm00001eb339970_T001	exp_night_14A0009_8	117.201396526864	2.07262260768168	1.70504661617089	2	night
Zm00001eb339970_T001	exp_night_14A0305_8	21.034627304762	1.34310570922061	-0.0558047061911622	2	night
Zm00001eb339970_T001	exp_night_14A0427_26	24.4374969588632	1.40547437464796	0.0947359423166063	2	night
Zm00001eb339970_T001	exp_night_14A0325_8	34.0706538909128	1.54494386335991	0.43137657962832	2	night
Zm00001eb339970_T001	exp_night_14A0267_8	9.88134584121583	1.03668261367706	-0.795425013998078	2	night
Zm00001eb339970_T001	exp_night_14A0019_8	7.24299784057692	0.916085186071332	-1.08651373356164	2	night
Zm00001eb339970_T001	exp_night_14A0175_8	29.4998412642382	1.48429757907646	0.28499328117132	2	night
Zm00001eb339970_T001	exp_night_14A0439_26	20.2155832293922	1.32665497528836	-0.0955122121578383	2	night
Zm00001eb339970_T001	exp_night_14A0273_26	5.4435845578912	0.809127532052644	-1.34467982527637	2	night
Zm00001eb339970_T001	exp_night_14A0153_8	30.7663420887713	1.50196720846507	0.32764286247672	2	night
Zm00001eb339970_T001	exp_night_14A0131_8	116.218652839008	2.06899672585001	1.69629474375848	2	night
Zm00001eb339970_T001	exp_night_14A0049_8	54.9773505540885	1.74801233916463	0.92152752048397	2	night
Zm00001eb339970_T001	exp_night_14A0179_8	66.0310548427935	1.82627605377833	1.11043440620685	2	night
Zm00001eb339970_T001	exp_night_14A0313_8	2.91793373398047	0.593057086275871	-1.86621391307063	2	night
Zm00001eb339970_T001	exp_night_14A0457_26	12.1396062225504	1.11858235016014	-0.597741780626033	2	night
Zm00001eb339970_T001	exp_night_14A0401_26	8.56388252291866	0.980634232859722	-0.930710249592567	2	night
Zm00001eb339970_T001	exp_night_14A0383_26	14.0998367656247	1.17897225244737	-0.451977317151508	2	night
Zm00001eb339970_T001	exp_night_14A0493_26	19.7455553415476	1.31692506502865	-0.118997515080106	2	night
Zm00001eb339970_T001	exp_night_14A0471_26	7.37002525317203	0.922726768303501	-1.07048279736158	2	night
Zm00001eb339970_T001	exp_night_14A0015_8	31.9861071489083	1.51833106536333	0.367140671395232	2	night
Zm00001eb339970_T001	exp_night_14A0539_26	25.9897059618368	1.43119815318018	0.156826004301683	2	night
Zm00001eb339970_T001	exp_night_14A0351_26	14.9477116118368	1.20269837355918	-0.394709045748344	2	night
Zm00001eb339970_T001	exp_night_14A0449_26	19.7839348814686	1.317727773035	-0.117060000736798	2	night
Zm00001eb339970_T001	exp_night_14A0487_26	11.9429369263721	1.11203283477111	-0.613550493019046	2	night
Zm00001eb339970_T001	exp_night_14A0507_26	20.4340684858921	1.33110461403151	-0.0847720191870564	2	night
Zm00001eb339970_T001	exp_night_14A0385_26	26.9025148273497	1.44564334758976	0.191692694479184	2	night
Zm00001eb339970_T001	exp_night_14A0459_26	1.17622952959046	0.337704699012133	-2.48256370528267	2	night
Zm00001eb339970_T001	exp_night_14A0173_8	119.412344064099	2.08067101087632	1.72447322772448	2	night
Zm00001eb339970_T001	exp_night_14A0115_8	19.3053058821353	1.30760953615173	-0.141482616351947	2	night
Zm00001eb339970_T001	exp_night_14A0483_26	10.4892365995637	1.0602911730215	-0.738440504073201	2	night
Zm00001eb339970_T001	exp_night_14A0469_26	13.587946072555	1.1639941491828	-0.488130301401123	2	night
Zm00001eb339970_T001	exp_night_14A0501_26	14.6737768882047	1.19517366041639	-0.412871614862011	2	night
Zm00001eb339970_T001	exp_night_14A0283_8	169.758430192704	2.23238215361738	2.09066182030705	2	night
Zm00001eb339970_T001	exp_night_14A0435_8	27.1844771570282	1.45000998274593	0.202232539827834	2	night
Zm00001eb339970_T001	exp_night_14A0547_26	14.449543458032	1.1889156503248	-0.427976714371514	2	night
Zm00001eb339970_T001	exp_night_14A0495_26	8.86626536214477	0.994152792026726	-0.898080199711799	2	night
Zm00001eb339970_T001	exp_night_14A0025_8	165.806567281563	2.22221314509068	2.06611665603582	2	night
Zm00001eb339970_T001	exp_night_14A0409_26	24.1087385640583	1.39982489477466	0.0810996658622221	2	night
Zm00001eb339970_T001	exp_night_14A0523_26	23.8492702220106	1.39531363881552	0.0702107460333311	2	night
Zm00001eb339970_T001	exp_night_14A0521_26	25.7181366888312	1.42680616735233	0.14622496946742	2	night
Zm00001eb339970_T001	exp_night_14A0289_8	27.8987731804034	1.46087940634512	0.228468311690451	2	night
Zm00001eb339970_T001	exp_night_14A0139_8	76.232257648076	1.88779873029054	1.25893307226969	2	night
Zm00001eb339970_T001	exp_night_14A0075_8	17.7376457782918	1.27271502466682	-0.225708282434536	2	night
Zm00001eb339970_T001	exp_night_14A0497_26	14.5322695087357	1.19123491761579	-0.422378646821808	2	night
Zm00001eb339970_T001	exp_night_14A0299_26	10.257565353536	1.05144447685173	-0.759793973310088	2	night
Zm00001eb339970_T001	exp_night_14A0065_8	240.410754427795	2.38275661325351	2.45362403085807	2	night
Zm00001eb339970_T001	exp_night_14A0519_26	27.6906028613982	1.45773967395628	0.220889869106841	2	night
Zm00001eb339970_T001	exp_night_14A0005_8	21.5116093100795	1.35240654295719	-0.0333550749095909	2	night
Zm00001eb339970_T001	exp_night_14A0027_8	23.8388067224319	1.39513072812647	0.0697692503951129	2	night
Zm00001eb339970_T001	exp_night_14A0533_26	10.1839440492926	1.04859498573134	-0.766671854025373	2	night
Zm00001eb339970_T001	exp_night_14A0333_26	62.1336029322947	1.80026057451609	1.04764025961829	2	night
Zm00001eb339970_T001	exp_night_14A0473_26	26.5584323339455	1.44025450902365	0.178685533801812	2	night
Zm00001eb339970_T001	exp_night_14A0047_8	7.57553110787031	0.93326102668269	-1.04505602131811	2	night
Zm00001eb339970_T001	exp_night_14A0453_26	9.78240508481458	1.0327156438342	-0.805000178203749	2	night
Zm00001eb339970_T001	exp_night_14A0345_8	3.13237690382996	0.616199925574732	-1.81035352207958	2	night
Zm00001eb339970_T001	exp_night_14A0343_8	311.290947855981	2.49455939584348	2.72348491822421	2	night
Zm00001eb158810_T001	exp_day_14A0253_26	1609.468260908	3.20695217016885	0.357943547881017	9	day
Zm00001eb158810_T001	exp_day_14A0171_26	3519.14072968653	3.54656002623511	1.47703733072983	9	day
Zm00001eb158810_T001	exp_day_14A0045_8	1905.70064444475	3.28028251335485	0.599585576143223	9	day
Zm00001eb158810_T001	exp_day_14A0085_8	1954.60065991834	3.2912801751447	0.635825653382437	9	day
Zm00001eb158810_T001	exp_day_14A0079_26	3689.06031473845	3.56703346484307	1.54450248929564	9	day
Zm00001eb158810_T001	exp_day_14A0467_26	1901.22360417221	3.27926156641334	0.596221297742525	9	day
Zm00001eb158810_T001	exp_day_14A0039_8	1308.25923974527	3.11702564750094	0.0616129105496325	9	day
Zm00001eb158810_T001	exp_day_14A0403_26	1791.1904088255	3.25338414880224	0.510948661531459	9	day
Zm00001eb158810_T001	exp_day_14A0063_8	1827.72807724364	3.26214913285083	0.539831500901444	9	day
Zm00001eb158810_T001	exp_day_14A0513_26	4121.5440839405	3.61516530841837	1.70310908787697	9	day
Zm00001eb158810_T001	exp_day_14A0059_8	1872.0971449136	3.2725603018845	0.574138936167304	9	day
Zm00001eb158810_T001	exp_day_14A0001_8	2554.70748226684	3.40751114443655	1.01883609553083	9	day
Zm00001eb158810_T001	exp_day_14A0023_8	2440.41810423491	3.38764216074163	0.953362768788419	9	day
Zm00001eb158810_T001	exp_day_14A0021_8	1490.33547087891	3.17357534751988	0.247958475243555	9	day
Zm00001eb158810_T001	exp_day_14A0081_8	2462.96964990504	3.39163535407683	0.966521350827415	9	day
Zm00001eb158810_T001	exp_day_14A0309_26	2388.94757906637	3.37838837526953	0.922869205095286	9	day
Zm00001eb158810_T001	exp_day_14A0169_26	3437.4334081142	3.53636061781034	1.44342770023097	9	day
Zm00001eb158810_T001	exp_day_14A0101_8	2588.92545497348	3.41328726409686	1.03786987076711	9	day
Zm00001eb158810_T001	exp_day_14A0455_26	699.314756096123	2.84529327731701	-0.833813978551172	9	day
Zm00001eb158810_T001	exp_day_14A0007_8	2602.67130448487	3.41558615667852	1.04544530328324	9	day
Zm00001eb158810_T001	exp_day_14A0425_26	3425.07964476604	3.53479745462493	1.43827668216372	9	day
Zm00001eb158810_T001	exp_day_14A0091_8	4160.38130075132	3.61923751132895	1.71652802645077	9	day
Zm00001eb158810_T001	exp_day_14A0355_26	2497.29211420475	3.39764321713264	0.986318779166817	9	day
Zm00001eb158810_T001	exp_day_14A0307_26	1798.93460650255	3.25525672701942	0.517119280388807	9	day
Zm00001eb158810_T001	exp_day_14A0451_26	2947.08549053654	3.46954007332878	1.22323710522514	9	day
Zm00001eb158810_T001	exp_day_14A0155_26	2941.23147807207	3.46867683756035	1.22039252502969	9	day
Zm00001eb158810_T001	exp_day_14A0095_8	2120.50905732585	3.32664489023331	0.752361334406762	9	day
Zm00001eb158810_T001	exp_day_14A0511_26	4736.27658847321	3.67552874198802	1.90202186922919	9	day
Zm00001eb158810_T001	exp_day_14A0013_8	1667.27303442066	3.22226713001777	0.408410214200329	9	day
Zm00001eb158810_T001	exp_day_14A0083_8	2091.21962895938	3.32060727227867	0.732465856149802	9	day
Zm00001eb158810_T001	exp_day_14A0157_26	2246.85436299574	3.35176817015494	0.83514889618676	9	day
Zm00001eb158810_T001	exp_day_14A0113_26	887.593269751149	2.94870301954968	-0.493052722439372	9	day
Zm00001eb158810_T001	exp_day_14A0381_26	771.535216191731	2.88791828595984	-0.69335379391764	9	day
Zm00001eb158810_T001	exp_day_14A0035_8	2314.1955343701	3.36458767609343	0.877392410695317	9	day
Zm00001eb158810_T001	exp_day_14A0031_8	2433.98247586262	3.38649584002147	0.949585352076293	9	day
Zm00001eb158810_T001	exp_day_14A0371_26	2400.12428921623	3.38041464099152	0.929546263153207	9	day
Zm00001eb158810_T001	exp_day_14A0011_8	1353.46721669717	3.13176849790384	0.110194331540454	9	day
Zm00001eb158810_T001	exp_day_14A0373_26	2635.25934918734	3.42098813292517	1.06324618133931	9	day
Zm00001eb158810_T001	exp_day_14A0209_26	3028.48410315604	3.48136867793183	1.26221534920447	9	day
Zm00001eb158810_T001	exp_day_14A0269_26	3035.70169280711	3.4824021315525	1.26562084027629	9	day
Zm00001eb158810_T001	exp_day_14A0465_26	2583.3054309535	3.41234384025913	1.03476105060133	9	day
Zm00001eb158810_T001	exp_day_14A0297_8	2593.0523845508	3.4139787420224	1.04014846542747	9	day
Zm00001eb158810_T001	exp_day_14A0291_8	3118.58445860265	3.49409674807138	1.30415755962865	9	day
Zm00001eb158810_T001	exp_day_14A0479_26	2595.34032790997	3.41436161911675	1.04141014229458	9	day
Zm00001eb158810_T001	exp_day_14A0231_8	1545.68981851543	3.18940322668322	0.300115340436678	9	day
Zm00001eb158810_T001	exp_day_14A0295_8	4652.97507249878	3.66782405280004	1.87663296960558	9	day
Zm00001eb158810_T001	exp_day_14A0411_26	2612.33929406223	3.41719579854209	1.05074948035086	9	day
Zm00001eb158810_T001	exp_day_14A0215_26	2407.38916569031	3.38172666483494	0.933869713567833	9	day
Zm00001eb158810_T001	exp_day_14A0357_8	3997.76717853668	3.60192611880711	1.65948260951593	9	day
Zm00001eb158810_T001	exp_day_14A0361_26	2137.20799138283	3.33004994835469	0.763581862158993	9	day
Zm00001eb158810_T001	exp_day_14A0429_26	1985.64491625166	3.29812025025367	0.658365430928614	9	day
Zm00001eb158810_T001	exp_day_14A0103_8	2341.40730272005	3.36966241334264	0.894114953486199	9	day
Zm00001eb158810_T001	exp_day_14A0167_26	2725.8695266675	3.43566435862226	1.11160805707311	9	day
Zm00001eb158810_T001	exp_day_14A0405_26	2175.18869925051	3.33769655071829	0.788779351004339	9	day
Zm00001eb158810_T001	exp_day_14A0437_26	2540.9249212268	3.40516271900381	1.01109743974205	9	day
Zm00001eb158810_T001	exp_day_14A0211_26	1836.54953823825	3.2642390559976	0.54671832627489	9	day
Zm00001eb158810_T001	exp_day_14A0271_8	4001.521512557	3.60233367482237	1.66082560966944	9	day
Zm00001eb158810_T001	exp_day_14A0389_26	2329.92588987418	3.36752846565685	0.887083056121523	9	day
Zm00001eb158810_T001	exp_day_14A0421_26	2131.60742004383	3.3289109159274	0.759828462215303	9	day
Zm00001eb158810_T001	exp_day_14A0055_8	1984.50587939089	3.29787117741513	0.657544672927584	9	day
Zm00001eb158810_T001	exp_day_14A0223_26	3339.2817556647	3.52378310147309	1.40198160266498	9	day
Zm00001eb158810_T001	exp_day_14A0481_26	3322.89420829845	3.52164719276449	1.39494324323416	9	day
Zm00001eb158810_T001	exp_day_14A0053_8	2217.30640496045	3.34602153315351	0.816212273768551	9	day
Zm00001eb158810_T001	exp_day_14A0225_8	2595.31744372757	3.41435779122184	1.04139752841264	9	day
Zm00001eb158810_T001	exp_day_14A0137_26	2708.16937041524	3.43283615687422	1.10228841697544	9	day
Zm00001eb158810_T001	exp_day_14A0093_26	3277.72941639501	3.51570557714042	1.37536411693835	9	day
Zm00001eb158810_T001	exp_day_14A0339_8	1863.929301988	3.27066237269245	0.567884779435709	9	day
Zm00001eb158810_T001	exp_day_14A0097_8	3326.213917489	3.52208072398228	1.39637183824994	9	day
Zm00001eb158810_T001	exp_day_14A0353_26	2973.7602874521	3.47345197509609	1.23612781098684	9	day
Zm00001eb158810_T001	exp_day_14A0057_8	2454.62473749378	3.39016199972982	0.961666275598084	9	day
Zm00001eb158810_T001	exp_day_14A0087_26	2780.95993858052	3.44435087167375	1.14023231465996	9	day
Zm00001eb158810_T001	exp_day_14A0359_26	2329.35567808339	3.36742221168704	0.886732922416165	9	day
Zm00001eb158810_T001	exp_day_14A0397_26	2048.71000533512	3.31169242105986	0.703089166547994	9	day
Zm00001eb158810_T001	exp_day_14A0387_26	1910.87768870088	3.28146010508371	0.603466038738416	9	day
Zm00001eb158810_T001	exp_day_14A0319_26	3499.76689910669	3.5441631939407	1.46913916208827	9	day
Zm00001eb158810_T001	exp_day_14A0441_26	3984.99968524391	3.60053726007023	1.65490596869346	9	day
Zm00001eb158810_T001	exp_day_14A0261_8	2159.67828753197	3.33459010776676	0.778542835765581	9	day
Zm00001eb158810_T001	exp_day_14A0445_8	1851.6372506824	3.26779039209319	0.558420876950303	9	day
Zm00001eb158810_T001	exp_day_14A0461_26	4422.20805626088	3.64573736793865	1.8038517565959	9	day
Zm00001eb158810_T001	exp_day_14A0265_8	2284.90198340584	3.35905760445883	0.859169425936738	9	day
Zm00001eb158810_T001	exp_day_14A0033_8	1785.84082542234	3.25208586659647	0.506670493288564	9	day
Zm00001eb158810_T001	exp_day_14A0003_8	1508.68245605288	3.17888560816297	0.265457127188251	9	day
Zm00001eb158810_T001	exp_day_14A0485_26	1810.60593986937	3.2580637359722	0.526369084865783	9	day
Zm00001eb158810_T001	exp_day_14A0529_26	2806.16964959551	3.44826865975122	1.15314241730246	9	day
Zm00001eb158810_T001	exp_day_14A0413_26	1618.93171090688	3.20949670701089	0.366328440365966	9	day
Zm00001eb158810_T001	exp_day_14A0337_26	2782.59430244568	3.44460593889535	1.14107282566937	9	day
Zm00001eb158810_T001	exp_day_14A0275_8	1353.70250661232	3.13184393438253	0.110442913817923	9	day
Zm00001eb158810_T001	exp_day_14A0443_26	2434.72910066467	3.38662898485217	0.950024097969812	9	day
Zm00001eb158810_T001	exp_day_14A0491_26	3455.21255444349	3.53860044340851	1.45080849209666	9	day
Zm00001eb158810_T001	exp_day_14A0577_8	2019.99340492621	3.30556489629174	0.682897422600471	9	day
Zm00001eb158810_T001	exp_day_14A0393_8	1526.17134554075	3.18388776675394	0.281940504942881	9	day
Zm00001eb158810_T001	exp_day_14A0073_8	1194.38030468391	3.0775060960371	-0.0686140072149997	9	day
Zm00001eb158810_T001	exp_day_14A0317_26	2146.82629138197	3.33199915424126	0.770004988568448	9	day
Zm00001eb158810_T001	exp_day_14A0475_26	1709.00817375147	3.23299818630249	0.44377175886756	9	day
Zm00001eb158810_T001	exp_day_14A0069_8	3224.51587895487	3.50859918423208	1.35194675488342	9	day
Zm00001eb158810_T001	exp_day_14A0321_8	1760.7390629416	3.24594158403259	0.486423528165469	9	day
Zm00001eb158810_T001	exp_day_14A0247_8	2755.40808994448	3.44034351588098	1.12702706374116	9	day
Zm00001eb158810_T001	exp_day_14A0569_26	4967.52678775003	3.6962276356557	1.97022995924118	9	day
Zm00001eb158810_T001	exp_day_14A0043_8	2074.58806911527	3.31714116562074	0.721044158028601	9	day
Zm00001eb158810_T001	exp_day_14A0423_26	3423.05056023669	3.53454016893434	1.43742886073792	9	day
Zm00001eb158810_T001	exp_day_14A0369_26	3046.89428657026	3.48399989982131	1.270885890846	9	day
Zm00001eb158810_T001	exp_day_14A0477_26	3024.78654232731	3.48083828695246	1.2604675767755	9	day
Zm00001eb158810_T001	exp_day_14A0051_8	2327.75684642025	3.36712414470866	0.885750716332245	9	day
Zm00001eb158810_T001	exp_day_14A0407_26	3086.57039468016	3.48961686802404	1.28939522177534	9	day
Zm00001eb158810_T001	exp_day_14A0285_26	3539.80870723004	3.54910246456141	1.48541530807462	9	day
Zm00001eb158810_T001	exp_day_14A0419_26	2610.766066727	3.41693427502287	1.04988769420783	9	day
Zm00001eb158810_T001	exp_day_14A0067_8	3160.84148107915	3.49994009278837	1.32341285842995	9	day
Zm00001eb158810_T001	exp_day_14A0377_8	2866.59330707546	3.45751755807765	1.1836198766145	9	day
Zm00001eb158810_T001	exp_day_14A0447_26	2831.49297739395	3.45216884178951	1.16599450359276	9	day
Zm00001eb158810_T001	exp_day_14A0572_26	2733.47858983736	3.43687452732598	1.11559586904019	9	day
Zm00001eb158810_T001	exp_day_14A0395_8	1927.68521177408	3.28526135053376	0.615992103946409	9	day
Zm00001eb158810_T001	exp_day_14A0221_26	2014.48908009098	3.30438044949027	0.678994370807181	9	day
Zm00001eb158810_T001	exp_day_14A0105_8	2104.27134000114	3.32330807825759	0.741365694965968	9	day
Zm00001eb158810_T001	exp_day_14A0240_8	1097.51566578013	3.04080625471429	-0.189549266874817	9	day
Zm00001eb158810_T001	exp_day_14A0240_26	473.511230795672	2.6762464958252	-1.39086588061663	9	day
Zm00001eb158810_T001	exp_day_14A0565_26	3757.46111264039	3.57501006112646	1.57078739157215	9	day
Zm00001eb158810_T001	exp_day_14A0564_26	3048.99219005271	3.48429872727421	1.27187060288582	9	day
Zm00001eb158810_T001	exp_day_14A0349_26	1986.69225662897	3.29834914585929	0.659119699843767	9	day
Zm00001eb158810_T001	exp_day_14A0255_8	1664.47630068512	3.22153845716835	0.406009052858059	9	day
Zm00001eb158810_T001	exp_day_14A0017_8	1014.90175355357	3.006851709963	-0.301438079962881	9	day
Zm00001eb158810_T001	exp_day_14A0463_26	2582.79977614654	3.41225885627203	1.03448100686883	9	day
Zm00001eb158810_T001	exp_day_14A0331_26	1397.45271325163	3.14564778588732	0.155930095938254	9	day
Zm00001eb158810_T001	exp_day_14A0277_8	975.605707687412	2.98971925815198	-0.357893841996038	9	day
Zm00001eb158810_T001	exp_day_14A0329_26	2266.34290089429	3.3555172054837	0.847502915839583	9	day
Zm00001eb158810_T001	exp_day_14A0576_8	2629.75356271264	3.42008016721654	1.06025420467736	9	day
Zm00001eb158810_T001	exp_day_14A0574_26	3782.18618667947	3.5778577152969	1.58017113232172	9	day
Zm00001eb158810_T001	exp_day_14A0573_26	3594.55850026775	3.55576635918217	1.50737452635076	9	day
Zm00001eb158810_T001	exp_day_14A0566_26	736.084249859268	2.86751713122106	-0.76058075885173	9	day
Zm00001eb158810_T001	exp_day_14A0505_26	2834.56410986697	3.45263947078855	1.16754534518093	9	day
Zm00001eb158810_T001	exp_day_14A0549_26	2911.02549300799	3.46419517264108	1.20562430557193	9	day
Zm00001eb158810_T001	exp_day_14A0009_8	1881.00466297805	3.27462069512903	0.580928453043863	9	day
Zm00001eb158810_T001	exp_day_14A0305_8	1469.70593118551	3.16752584388274	0.228023830656508	9	day
Zm00001eb158810_T001	exp_day_14A0427_26	2068.38739027216	3.31584179840335	0.716762414397965	9	day
Zm00001eb158810_T001	exp_day_14A0325_8	2409.99089558299	3.38219557039175	0.935414875977947	9	day
Zm00001eb158810_T001	exp_day_14A0019_8	3130.24656084118	3.4957172662106	1.30949757677547	9	day
Zm00001eb158810_T001	exp_day_14A0273_26	2131.91211782291	3.32897296162343	0.760032918476957	9	day
Zm00001eb158810_T001	exp_day_14A0401_26	3052.4481628121	3.48479055154795	1.27349128826502	9	day
Zm00001eb158810_T001	exp_day_14A0313_8	2239.25282989265	3.35029703459799	0.83030113243188	9	day
Zm00001eb158810_T001	exp_day_14A0457_26	3330.33910918198	3.5226188433638	1.39814507771874	9	day
Zm00001eb158810_T001	exp_day_14A0383_26	3311.43830111911	3.52014779766696	1.39000235714537	9	day
Zm00001eb158810_T001	exp_day_14A0493_26	4176.86467496615	3.62095436865834	1.72218550559631	9	day
Zm00001eb158810_T001	exp_day_14A0471_26	4300.18997282452	3.63358862468089	1.76381857477654	9	day
Zm00001eb158810_T001	exp_day_14A0015_8	2045.55064298468	3.31102249596231	0.700881593907233	9	day
Zm00001eb158810_T001	exp_day_14A0539_26	3744.71396940818	3.57353461066589	1.56592540911848	9	day
Zm00001eb158810_T001	exp_day_14A0523_26	3574.7180218696	3.55336326337485	1.49945571784995	9	day
Zm00001eb158810_T001	exp_day_14A0351_26	2605.66116520716	3.4160845817458	1.04708773994671	9	day
Zm00001eb158810_T001	exp_day_14A0449_26	3736.61666769626	3.572594757813	1.56282835625093	9	day
Zm00001eb158810_T001	exp_day_14A0487_26	3693.01176421651	3.56749827419198	1.54603415366465	9	day
Zm00001eb158810_T001	exp_day_14A0507_26	2279.77450068647	3.35808234886776	0.85595571209249	9	day
Zm00001eb158810_T001	exp_day_14A0385_26	1549.77822156583	3.19054969334098	0.303893238050117	9	day
Zm00001eb158810_T001	exp_day_14A0267_8	1862.3436496498	3.27029295762485	0.566667463351728	9	day
Zm00001eb158810_T001	exp_day_14A0459_26	2045.9037456433	3.31109742071877	0.701128489930492	9	day
Zm00001eb158810_T001	exp_day_14A0065_8	1677.49068755866	3.22491893607965	0.417148585896264	9	day
Zm00001eb158810_T001	exp_day_14A0439_26	2980.46254805888	3.47442935828229	1.23934853579515	9	day
Zm00001eb158810_T001	exp_day_14A0483_26	2963.18170400057	3.47190482232553	1.23102955128605	9	day
Zm00001eb158810_T001	exp_day_14A0469_26	2558.1054999422	3.40808819018507	1.02073760722455	9	day
Zm00001eb158810_T001	exp_day_14A0501_26	3792.00473345626	3.57898338467818	1.5838804976489	9	day
Zm00001eb158810_T001	exp_day_14A0547_26	3826.54543390386	3.582920354583	1.5968538092642	9	day
Zm00001eb158810_T001	exp_day_14A0495_26	3066.87968443618	3.4868383235266	1.28023921487824	9	day
Zm00001eb158810_T001	exp_day_14A0025_8	1322.76680838783	3.1218114875584	0.0773834640228296	9	day
Zm00001eb158810_T001	exp_day_14A0521_26	3675.08474108963	3.56538551418399	1.53907207505735	9	day
Zm00001eb158810_T001	exp_day_14A0075_8	2542.38931894347	3.40541284312012	1.01192166196925	9	day
Zm00001eb158810_T001	exp_day_14A0497_26	3521.29259825895	3.54682543014662	1.47791190374692	9	day
Zm00001eb158810_T001	exp_day_14A0299_26	3872.30701140981	3.58808192199946	1.61386247941811	9	day
Zm00001eb158810_T001	exp_day_14A0519_26	2775.49732579841	3.44349725951521	1.13741944669321	9	day
Zm00001eb158810_T001	exp_day_14A0027_8	2015.17049192898	3.3045272542483	0.67947812961626	9	day
Zm00001eb158810_T001	exp_day_14A0005_8	2049.20548472422	3.31179739101163	0.703435069089166	9	day
Zm00001eb158810_T001	exp_day_14A0533_26	2404.85228935029	3.38126895970818	0.932361459407671	9	day
Zm00001eb158810_T001	exp_day_14A0333_26	1962.94080794474	3.29312839426032	0.641916002838996	9	day
Zm00001eb158810_T001	exp_day_14A0283_8	1529.26527359067	3.18476672288976	0.28483688772503	9	day
Zm00001eb158810_T001	exp_day_14A0473_26	2176.69338336125	3.33799673157754	0.789768522860401	9	day
Zm00001eb158810_T001	exp_day_14A0047_8	1522.09170926983	3.18272605411129	0.278112367953029	9	day
Zm00001eb158810_T001	exp_day_14A0049_8	1981.47945619983	3.29720869555823	0.655361627647352	9	day
Zm00001eb158810_T001	exp_day_14A0453_26	2292.23099494619	3.3604478029976	0.863750481745306	9	day
Zm00001eb158810_T001	exp_day_14A0345_8	2546.81181739844	3.40616734764936	1.01440794523012	9	day
Zm00001eb158810_T001	exp_day_14A0343_8	2376.577230468	3.37613463295807	0.91544255413935	9	day
Zm00001eb158810_T001	exp_night_14A0253_26	530.147216176164	2.72521490961592	-1.22950257158154	9	night
Zm00001eb158810_T001	exp_night_14A0165_8	850.293816441293	2.93007947881093	-0.554421999630933	9	night
Zm00001eb158810_T001	exp_night_14A0163_8	384.966126444415	2.58654919134585	-1.68644118604052	9	night
Zm00001eb158810_T001	exp_night_14A0199_8	900.718540835917	2.95507099958514	-0.472068617567545	9	night
Zm00001eb158810_T001	exp_night_14A0147_8	998.648026156243	2.99984711279415	-0.324519999308949	9	night
Zm00001eb158810_T001	exp_night_14A0503_8	819.992407509322	2.91433914080756	-0.606290394560152	9	night
Zm00001eb158810_T001	exp_night_14A0045_8	1114.25288631122	3.04737335588354	-0.167909007503403	9	night
Zm00001eb158810_T001	exp_night_14A0085_8	1038.92558459534	3.01700226299503	-0.267989440340111	9	night
Zm00001eb158810_T001	exp_night_14A0249_8	545.232938194244	2.73737788482733	-1.18942249187522	9	night
Zm00001eb158810_T001	exp_night_14A0241_8	397.612353886691	2.60055075432854	-1.64030249459329	9	night
Zm00001eb158810_T001	exp_night_14A0079_26	1469.56492392653	3.16748420292035	0.22788661315317	9	night
Zm00001eb158810_T001	exp_night_14A0467_26	729.478834393803	2.86360763678072	-0.773463531862155	9	night
Zm00001eb158810_T001	exp_night_14A0263_8	486.552040393086	2.68802097828958	-1.35206598277335	9	night
Zm00001eb158810_T001	exp_night_14A0095_8	599.851752644417	2.77876733231821	-1.05303379374818	9	night
Zm00001eb158810_T001	exp_night_14A0403_26	501.248159112919	2.70091835360632	-1.30956586896793	9	night
Zm00001eb158810_T001	exp_night_14A0513_26	1310.40387642844	3.11773646307992	0.0639552276691386	9	night
Zm00001eb158810_T001	exp_night_14A0195_8	471.207151787042	2.67413256037534	-1.39783183260222	9	night
Zm00001eb158810_T001	exp_night_14A0281_8	593.480752669982	2.7741377981565	-1.06828927976039	9	night
Zm00001eb158810_T001	exp_night_14A0171_26	1399.93820460838	3.14641897897637	0.158471372224742	9	night
Zm00001eb158810_T001	exp_night_14A0059_8	711.020411615807	2.85249244381249	-0.81009090406138	9	night
Zm00001eb158810_T001	exp_night_14A0039_8	541.453490471015	2.73436250805479	-1.19935892102084	9	night
Zm00001eb158810_T001	exp_night_14A0001_8	729.665716097409	2.86371873009187	-0.773097451303072	9	night
Zm00001eb158810_T001	exp_night_14A0023_8	1017.7299669839	3.00805908156262	-0.297459485161299	9	night
Zm00001eb158810_T001	exp_night_14A0151_8	517.162665173984	2.71446611784887	-1.26492255914891	9	night
Zm00001eb158810_T001	exp_night_14A0311_8	590.497237289899	2.77195272050655	-1.0754896632893	9	night
Zm00001eb158810_T001	exp_night_14A0021_8	509.363183848369	2.70787933807167	-1.28662766451082	9	night
Zm00001eb158810_T001	exp_night_14A0081_8	499.189269520829	2.69913437064543	-1.31544454404738	9	night
Zm00001eb158810_T001	exp_night_14A0309_26	1149.16592704123	3.06076049774514	-0.123794989055894	9	night
Zm00001eb158810_T001	exp_night_14A0219_8	674.852192798238	2.8298517271977	-0.884697791829905	9	night
Zm00001eb158810_T001	exp_night_14A0107_8	749.652593368134	2.87543898934616	-0.734476232651706	9	night
Zm00001eb158810_T001	exp_night_14A0101_8	890.528973747671	2.95013546185154	-0.488332462746694	9	night
Zm00001eb158810_T001	exp_night_14A0063_8	1218.40461433825	3.08614783409893	-0.0401372945440211	9	night
Zm00001eb158810_T001	exp_night_14A0355_26	653.722420986299	2.81605721360246	-0.930154203176431	9	night
Zm00001eb158810_T001	exp_night_14A0239_8	582.811600084882	2.76627271998191	-1.09420670166211	9	night
Zm00001eb158810_T001	exp_night_14A0185_8	558.61412062031	2.74788866441541	-1.15478681463805	9	night
Zm00001eb158810_T001	exp_night_14A0007_8	656.596498970968	2.81795949236405	-0.923885713513075	9	night
Zm00001eb158810_T001	exp_night_14A0169_26	1206.22696150881	3.08178892615765	-0.0545009987103631	9	night
Zm00001eb158810_T001	exp_night_14A0425_26	1437.04956993059	3.15777385654497	0.195888565805676	9	night
Zm00001eb158810_T001	exp_night_14A0091_8	1142.45082883506	3.05821749362598	-0.132174830831267	9	night
Zm00001eb158810_T001	exp_night_14A0307_26	831.038468430643	2.92014340590724	-0.587163872982304	9	night
Zm00001eb158810_T001	exp_night_14A0451_26	884.034949227461	2.94696042093166	-0.498795025641711	9	night
Zm00001eb158810_T001	exp_night_14A0125_8	729.791402735111	2.86379342953071	-0.772851297758322	9	night
Zm00001eb158810_T001	exp_night_14A0133_8	1021.62152076479	3.00971492808448	-0.292003052058019	9	night
Zm00001eb158810_T001	exp_night_14A0155_26	708.737737985678	2.85109789803318	-0.814686285127061	9	night
Zm00001eb158810_T001	exp_night_14A0183_8	304.411080674713	2.48488478972297	-2.02145110339357	9	night
Zm00001eb158810_T001	exp_night_14A0149_8	1363.06223875192	3.13483418654469	0.120296551017574	9	night
Zm00001eb158810_T001	exp_night_14A0511_26	1433.07611781582	3.15657220340295	0.191928814768244	9	night
Zm00001eb158810_T001	exp_night_14A0013_8	626.477010156364	2.79759781852736	-0.990982578888859	9	night
Zm00001eb158810_T001	exp_night_14A0083_8	878.05721344324	2.94401714205224	-0.508493873993747	9	night
Zm00001eb158810_T001	exp_night_14A0157_26	859.78110112454	2.93489272327651	-0.538561141701579	9	night
Zm00001eb158810_T001	exp_night_14A0113_26	206.29825693067	2.31659565034001	-2.57600638307976	9	night
Zm00001eb158810_T001	exp_night_14A0381_8	880.358112994982	2.94515240659209	-0.504752890192175	9	night
Zm00001eb158810_T001	exp_night_14A0235_8	585.214544008039	2.76805658910085	-1.08832840172068	9	night
Zm00001eb158810_T001	exp_night_14A0145_8	670.220937303145	2.82686549492047	-0.894538182491958	9	night
Zm00001eb158810_T001	exp_night_14A0381_26	214.783471161621	2.33401817501685	-2.51859475758548	9	night
Zm00001eb158810_T001	exp_night_14A0035_8	967.813894264679	2.98624035862303	-0.369357695862952	9	night
Zm00001eb158810_T001	exp_night_14A0031_8	776.493410432436	2.89069671689507	-0.684198161236739	9	night
Zm00001eb158810_T001	exp_night_14A0011_8	464.978141100521	2.66836554453961	-1.41683560843388	9	night
Zm00001eb158810_T001	exp_night_14A0371_26	518.098463108884	2.71524974306818	-1.26234031584874	9	night
Zm00001eb158810_T001	exp_night_14A0373_26	595.689921127473	2.77574870210471	-1.06298094380464	9	night
Zm00001eb158810_T001	exp_night_14A0201_8	299.419365923167	2.47772792514465	-2.04503478236693	9	night
Zm00001eb158810_T001	exp_night_14A0209_26	1329.91790910696	3.12415126905745	0.0850936358637665	9	night
Zm00001eb158810_T001	exp_night_14A0361_26	612.278778429252	2.78765793685359	-1.023737003101	9	night
Zm00001eb158810_T001	exp_night_14A0207_8	468.984547999282	2.67208357957622	-1.40458374258458	9	night
Zm00001eb158810_T001	exp_night_14A0465_26	1380.9605718991	3.14049565255271	0.138952513470166	9	night
Zm00001eb158810_T001	exp_night_14A0269_26	1448.62659229354	3.16125614720665	0.207363594312643	9	night
Zm00001eb158810_T001	exp_night_14A0297_8	700.22613247265	2.84585809250047	-0.831952769662811	9	night
Zm00001eb158810_T001	exp_night_14A0291_8	885.437380718614	2.94764806179943	-0.496529075057201	9	night
Zm00001eb158810_T001	exp_night_14A0231_8	415.7693825014	2.61989580650283	-1.57655565472953	9	night
Zm00001eb158810_T001	exp_night_14A0479_26	693.210561542417	2.84149121663113	-0.846342730167429	9	night
Zm00001eb158810_T001	exp_night_14A0295_8	1411.61301075551	3.15002320196704	0.170348198596138	9	night
Zm00001eb158810_T001	exp_night_14A0485_26	589.697796291725	2.77136535064426	-1.07742519554917	9	night
Zm00001eb158810_T001	exp_night_14A0203_8	673.143286838727	2.82875221414611	-0.888320965435043	9	night
Zm00001eb158810_T001	exp_night_14A0411_26	736.208781610733	2.86759049988177	-0.760338990557512	9	night
Zm00001eb158810_T001	exp_night_14A0215_26	924.097346395976	2.96618743520191	-0.435437150527114	9	night
Zm00001eb158810_T001	exp_night_14A0429_26	766.973351185458	2.8853461501957	-0.701829631831498	9	night
Zm00001eb158810_T001	exp_night_14A0189_8	528.717267677466	2.72404413026014	-1.23336058568441	9	night
Zm00001eb158810_T001	exp_night_14A0405_26	540.817268545499	2.73385284254748	-1.20103839777727	9	night
Zm00001eb158810_T001	exp_night_14A0217_8	574.397186467415	2.75996773397999	-1.11498322526032	9	night
Zm00001eb158810_T001	exp_night_14A0103_8	786.647140121642	2.89633170046006	-0.665629465132132	9	night
Zm00001eb158810_T001	exp_night_14A0167_26	739.094990152538	2.86928746439522	-0.754747063271989	9	night
Zm00001eb158810_T001	exp_night_14A0205_8	962.24715912091	2.98373773683382	-0.377604467647225	9	night
Zm00001eb158810_T001	exp_night_14A0437_26	893.24453879886	2.95145629656855	-0.483979978275069	9	night
Zm00001eb158810_T001	exp_night_14A0211_26	189.248321128793	2.27932083297103	-2.69883633424056	9	night
Zm00001eb158810_T001	exp_night_14A0271_8	1165.14233168873	3.06675156079569	-0.104052920983054	9	night
Zm00001eb158810_T001	exp_night_14A0389_26	450.82483806174	2.65497010161014	-1.46097698099964	9	night
Zm00001eb158810_T001	exp_night_14A0421_26	1437.03699328093	3.15777005834945	0.195876049790761	9	night
Zm00001eb158810_T001	exp_night_14A0053_8	611.162541534299	2.78686675142488	-1.02634415920336	9	night
Zm00001eb158810_T001	exp_night_14A0055_8	471.1813474813	2.6741088272028	-1.39791003940856	9	night
Zm00001eb158810_T001	exp_night_14A0117_8	471.231899570035	2.67415532060657	-1.39775683188357	9	night
Zm00001eb158810_T001	exp_night_14A0223_26	1228.46570224029	3.08971641795839	-0.0283779081241839	9	night
Zm00001eb158810_T001	exp_night_14A0481_26	1081.61724695662	3.0344749414678	-0.21041254540286	9	night
Zm00001eb158810_T001	exp_night_14A0137_26	498.543513474544	2.69857332407112	-1.31729333441539	9	night
Zm00001eb158810_T001	exp_night_14A0187_8	1056.69127251506	3.02435892080957	-0.24374739211968	9	night
Zm00001eb158810_T001	exp_night_14A0093_26	1341.92510156981	3.12805179160989	0.0979468442343384	9	night
Zm00001eb158810_T001	exp_night_14A0339_8	997.549263455886	2.99936949566569	-0.326093868551059	9	night
Zm00001eb158810_T001	exp_night_14A0097_8	887.887164476884	2.94884663503636	-0.492579473086065	9	night
Zm00001eb158810_T001	exp_night_14A0225_8	965.824608289253	2.9853476958401	-0.372299245514154	9	night
Zm00001eb158810_T001	exp_night_14A0353_26	765.267760904446	2.88438055391916	-0.705011515791225	9	night
Zm00001eb158810_T001	exp_night_14A0461_26	2030.45876321598	3.30780801096491	0.690289052800191	9	night
Zm00001eb158810_T001	exp_night_14A0359_26	516.105694318185	2.71357932020748	-1.26784478167527	9	night
Zm00001eb158810_T001	exp_night_14A0087_26	993.870928046968	2.9977667401698	-0.331375353295419	9	night
Zm00001eb158810_T001	exp_night_14A0397_26	808.279312084974	2.90809843849934	-0.62685508712833	9	night
Zm00001eb158810_T001	exp_night_14A0387_26	791.428764992585	2.8989602319483	-0.656967789043157	9	night
Zm00001eb158810_T001	exp_night_14A0319_26	422.665694784617	2.62702329957118	-1.5530687623105	9	night
Zm00001eb158810_T001	exp_night_14A0161_8	794.140637980015	2.90044394991035	-0.652078563081012	9	night
Zm00001eb158810_T001	exp_night_14A0441_26	1598.17206264962	3.20389519410213	0.347870038539361	9	night
Zm00001eb158810_T001	exp_night_14A0445_8	1012.6220023976	3.00587602908154	-0.304653195246533	9	night
Zm00001eb158810_T001	exp_night_14A0261_8	606.786690759866	2.78375118571952	-1.03661073622344	9	night
Zm00001eb158810_T001	exp_night_14A0265_8	391.406027608645	2.59373566980136	-1.66275992185161	9	night
Zm00001eb158810_T001	exp_night_14A0033_8	717.75586140426	2.85658139935354	-0.796616761332921	9	night
Zm00001eb158810_T001	exp_night_14A0003_8	649.742728308999	2.81340932380714	-0.938879669783534	9	night
Zm00001eb158810_T001	exp_night_14A0529_26	625.771579897952	2.79710929575233	-0.99259238499481	9	night
Zm00001eb158810_T001	exp_night_14A0357_8	1226.18144524094	3.08890878020139	-0.0310392788095338	9	night
Zm00001eb158810_T001	exp_night_14A0413_26	1011.37780129251	3.00534261368706	-0.30641093388824	9	night
Zm00001eb158810_T001	exp_night_14A0337_26	765.419471348552	2.88446652972369	-0.704728203769438	9	night
Zm00001eb158810_T001	exp_night_14A0275_8	327.450040316404	2.51646931951232	-1.91737208905368	9	night
Zm00001eb158810_T001	exp_night_14A0221_26	187.640101738008	2.27563402197622	-2.71098530897459	9	night
Zm00001eb158810_T001	exp_night_14A0443_26	892.528796115393	2.95110855325184	-0.485125880458427	9	night
Zm00001eb158810_T001	exp_night_14A0159_8	809.223152331169	2.90860464909937	-0.625186995165252	9	night
Zm00001eb158810_T001	exp_night_14A0491_26	734.221278046899	2.8664180674812	-0.764202451861061	9	night
Zm00001eb158810_T001	exp_night_14A0181_8	394.457213061124	2.59709950139457	-1.65167524593709	9	night
Zm00001eb158810_T001	exp_night_14A0393_8	646.301319182418	2.81110649209913	-0.94646808271728	9	night
Zm00001eb158810_T001	exp_night_14A0073_8	758.22073009265	2.88036805774634	-0.71823370556247	9	night
Zm00001eb158810_T001	exp_night_14A0135_8	857.184140581159	2.93358048441976	-0.542885300639519	9	night
Zm00001eb158810_T001	exp_night_14A0051_8	692.944542413939	2.84132476456729	-0.846891231818553	9	night
Zm00001eb158810_T001	exp_night_14A0317_26	518.478497654744	2.71556757587172	-1.26129297637153	9	night
Zm00001eb158810_T001	exp_night_14A0475_26	1037.6058754299	3.01645077508512	-0.269806732491261	9	night
Zm00001eb158810_T001	exp_night_14A0407_26	1221.01971851419	3.08707821374026	-0.0370714583046524	9	night
Zm00001eb158810_T001	exp_night_14A0069_8	979.1647698849	2.99129908858719	-0.352687901125061	9	night
Zm00001eb158810_T001	exp_night_14A0321_8	689.281613795639	2.83902630576055	-0.85446523493659	9	night
Zm00001eb158810_T001	exp_night_14A0109_8	845.876809691041	2.92782024059936	-0.561866760967812	9	night
Zm00001eb158810_T001	exp_night_14A0569_26	2206.44233730758	3.3438893677802	0.809186249574312	9	night
Zm00001eb158810_T001	exp_night_14A0143_8	495.805286924084	2.696186208887	-1.32515948272078	9	night
Zm00001eb158810_T001	exp_night_14A0043_8	702.366222238863	2.84718150835467	-0.827591779691266	9	night
Zm00001eb158810_T001	exp_night_14A0369_26	908.705542795993	2.95890084085607	-0.459448321896996	9	night
Zm00001eb158810_T001	exp_night_14A0423_26	1072.69522414569	3.03088102134867	-0.222255421206617	9	night
Zm00001eb158810_T001	exp_night_14A0331_26	583.423423996019	2.76672761436073	-1.09270770962734	9	night
Zm00001eb158810_T001	exp_night_14A0119_8	686.229372299209	2.83710171303922	-0.860807254741134	9	night
Zm00001eb158810_T001	exp_night_14A0141_8	769.294878707561	2.8866570104713	-0.697510015667133	9	night
Zm00001eb158810_T001	exp_night_14A0285_26	1178.63280308616	3.07174684085605	-0.0875922097265817	9	night
Zm00001eb158810_T001	exp_night_14A0247_8	707.221574679433	2.85016915261343	-0.817746736192949	9	night
Zm00001eb158810_T001	exp_night_14A0191_8	796.079418598079	2.90150159534913	-0.648593353849661	9	night
Zm00001eb158810_T001	exp_night_14A0419_26	924.997117786192	2.96660963492005	-0.434045895668726	9	night
Zm00001eb158810_T001	exp_night_14A0477_26	454.014606589136	2.65802533832578	-1.45090920325972	9	night
Zm00001eb158810_T001	exp_night_14A0067_8	1380.82060179116	3.14045166336417	0.138807557967744	9	night
Zm00001eb158810_T001	exp_night_14A0377_8	895.474677747476	2.9525380267818	-0.480415403620085	9	night
Zm00001eb158810_T001	exp_night_14A0447_26	1009.07780530551	3.00435482835035	-0.309665936413507	9	night
Zm00001eb158810_T001	exp_night_14A0574_26	906.671525294864	2.95792871133911	-0.462651734536391	9	night
Zm00001eb158810_T001	exp_night_14A0572_26	933.112914015701	2.97039937619799	-0.421557739617598	9	night
Zm00001eb158810_T001	exp_night_14A0395_8	865.166154604189	2.93760120969189	-0.529635993904669	9	night
Zm00001eb158810_T001	exp_night_14A0105_8	683.762024635761	2.83553966734017	-0.865954590408168	9	night
Zm00001eb158810_T001	exp_night_14A0129_8	345.177967992945	2.53929942436096	-1.84214111915256	9	night
Zm00001eb158810_T001	exp_night_14A0127_8	547.371185438947	2.73907462639895	-1.18383129923939	9	night
Zm00001eb158810_T001	exp_night_14A0255_8	797.943254852781	2.90251593453368	-0.645250849679477	9	night
Zm00001eb158810_T001	exp_night_14A0240_26	325.323340835358	2.51364813855485	-1.92666859387063	9	night
Zm00001eb158810_T001	exp_night_14A0565_26	1313.22012553379	3.11866811354796	0.0670252516039432	9	night
Zm00001eb158810_T001	exp_night_14A0121_8	574.743150924968	2.76022878027381	-1.11412301169566	9	night
Zm00001eb158810_T001	exp_night_14A0564_26	1229.48113653456	3.09007496028852	-0.0271964204601961	9	night
Zm00001eb158810_T001	exp_night_14A0349_26	603.935748212738	2.78170924956405	-1.0433394323232	9	night
Zm00001eb158810_T001	exp_night_14A0240_8	252.067971691356	2.40323718428161	-2.29050061447466	9	night
Zm00001eb158810_T001	exp_night_14A0463_26	1150.2844101508	3.0611826238045	-0.12240397692183	9	night
Zm00001eb158810_T001	exp_night_14A0329_26	432.515975578698	2.63700510637471	-1.52017618419167	9	night
Zm00001eb158810_T001	exp_night_14A0576_8	767.675113000145	2.88574282036721	-0.700522503286486	9	night
Zm00001eb158810_T001	exp_night_14A0577_8	1087.29322342538	3.03674592491958	-0.202929080528741	9	night
Zm00001eb158810_T001	exp_night_14A0277_8	136.257035420547	2.13753461444099	-3.16605778632515	9	night
Zm00001eb158810_T001	exp_night_14A0057_8	1178.67604715037	3.07176276133077	-0.087539747735592	9	night
Zm00001eb158810_T001	exp_night_14A0573_26	776.321497750393	2.89060067880193	-0.684514631044581	9	night
Zm00001eb158810_T001	exp_night_14A0566_26	543.425488317167	2.7359384493314	-1.19416579591113	9	night
Zm00001eb158810_T001	exp_night_14A0505_26	1631.30097567783	3.21280024021717	0.377214417844242	9	night
Zm00001eb158810_T001	exp_night_14A0549_26	1290.15390384519	3.11097801268234	0.0416844241923698	9	night
Zm00001eb158810_T001	exp_night_14A0213_8	920.33419704537	2.96441719111549	-0.441270552540197	9	night
Zm00001eb158810_T001	exp_night_14A0009_8	660.18238467758	2.8203212745134	-0.916103043964771	9	night
Zm00001eb158810_T001	exp_night_14A0305_8	451.951763100022	2.65605195447437	-1.45741200217864	9	night
Zm00001eb158810_T001	exp_night_14A0427_26	659.846458390936	2.8201005668692	-0.916830331476039	9	night
Zm00001eb158810_T001	exp_night_14A0325_8	702.651148446818	2.84735740082641	-0.82701216950835	9	night
Zm00001eb158810_T001	exp_night_14A0267_8	699.288066630413	2.84527672574722	-0.833868520160023	9	night
Zm00001eb158810_T001	exp_night_14A0019_8	1082.32336216524	3.03475810892702	-0.209479437003101	9	night
Zm00001eb158810_T001	exp_night_14A0175_8	501.152864331639	2.70083594429605	-1.30983742848908	9	night
Zm00001eb158810_T001	exp_night_14A0439_26	1180.63504611033	3.07248336323366	-0.0851651822035334	9	night
Zm00001eb158810_T001	exp_night_14A0273_26	730.487374294393	2.86420683446462	-0.771489023938493	9	night
Zm00001eb158810_T001	exp_night_14A0153_8	762.37522039316	2.88273805838859	-0.710423954001329	9	night
Zm00001eb158810_T001	exp_night_14A0131_8	830.965935599457	2.92010554469932	-0.58728863523865	9	night
Zm00001eb158810_T001	exp_night_14A0049_8	1034.78978733172	3.01527162465123	-0.273692331413783	9	night
Zm00001eb158810_T001	exp_night_14A0179_8	607.303792556756	2.78412052414225	-1.03539367270365	9	night
Zm00001eb158810_T001	exp_night_14A0313_8	823.617687151413	2.91625264570895	-0.599984911926754	9	night
Zm00001eb158810_T001	exp_night_14A0457_26	1684.7680530564	3.22679781927604	0.423339981254818	9	night
Zm00001eb158810_T001	exp_night_14A0401_26	1085.83141972325	3.0361621851518	-0.204852650709042	9	night
Zm00001eb158810_T001	exp_night_14A0383_26	1162.79394823641	3.06587609451887	-0.106937803797097	9	night
Zm00001eb158810_T001	exp_night_14A0493_26	1086.07337518596	3.03625885904755	-0.204534085770796	9	night
Zm00001eb158810_T001	exp_night_14A0471_26	1950.15378106858	3.29029149985969	0.632567718252409	9	night
Zm00001eb158810_T001	exp_night_14A0015_8	1058.96526879062	3.02529163524619	-0.24067386213929	9	night
Zm00001eb158810_T001	exp_night_14A0539_26	1841.60160232008	3.26543144448788	0.55064754794152	9	night
Zm00001eb158810_T001	exp_night_14A0351_26	856.915297500224	2.93344441180658	-0.543333694316813	9	night
Zm00001eb158810_T001	exp_night_14A0449_26	712.939579670631	2.85366145921881	-0.806238702618138	9	night
Zm00001eb158810_T001	exp_night_14A0487_26	1515.08218483683	3.1807227444713	0.271510955991577	9	night
Zm00001eb158810_T001	exp_night_14A0507_26	1047.02544365405	3.02037182644963	-0.256885876492559	9	night
Zm00001eb158810_T001	exp_night_14A0385_26	735.80398927477	2.86735196859396	-0.761125011482635	9	night
Zm00001eb158810_T001	exp_night_14A0459_26	828.785537885687	2.9189658613544	-0.591044180120608	9	night
Zm00001eb158810_T001	exp_night_14A0173_8	348.037716399558	2.54287235859005	-1.83036739716445	9	night
Zm00001eb158810_T001	exp_night_14A0115_8	564.164067906927	2.75217454240899	-1.14066376262088	9	night
Zm00001eb158810_T001	exp_night_14A0483_26	895.888466388949	2.95273843920517	-0.479754993994689	9	night
Zm00001eb158810_T001	exp_night_14A0469_26	744.562877166579	2.87248427562935	-0.74421276168517	9	night
Zm00001eb158810_T001	exp_night_14A0501_26	1275.14140602281	3.10589880013189	0.0249471341519562	9	night
Zm00001eb158810_T001	exp_night_14A0283_8	336.348805511423	2.52807917673908	-1.87911467300705	9	night
Zm00001eb158810_T001	exp_night_14A0435_8	1112.86130965033	3.04683111884196	-0.169695815703569	9	night
Zm00001eb158810_T001	exp_night_14A0547_26	1411.68871621947	3.15004647627077	0.170424893313696	9	night
Zm00001eb158810_T001	exp_night_14A0495_26	1588.53089046859	3.20126897228205	0.339215973391202	9	night
Zm00001eb158810_T001	exp_night_14A0025_8	368.51628627363	2.56763358449781	-1.74877289493455	9	night
Zm00001eb158810_T001	exp_night_14A0409_26	826.000080644755	2.91750555190269	-0.595856269120451	9	night
Zm00001eb158810_T001	exp_night_14A0523_26	891.324170409298	2.95052265689187	-0.487056557155453	9	night
Zm00001eb158810_T001	exp_night_14A0521_26	991.634761575612	2.99678947990435	-0.334595673048802	9	night
Zm00001eb158810_T001	exp_night_14A0289_8	868.95647385557	2.93949752429997	-0.52338715763566	9	night
Zm00001eb158810_T001	exp_night_14A0139_8	876.870452202973	2.94343043157298	-0.510427233419769	9	night
Zm00001eb158810_T001	exp_night_14A0075_8	1084.35303146769	3.03557102360446	-0.206800677530185	9	night
Zm00001eb158810_T001	exp_night_14A0497_26	1727.33213469002	3.23762720481098	0.459025545671969	9	night
Zm00001eb158810_T001	exp_night_14A0299_26	963.733574137447	2.98440739286956	-0.375397781633193	9	night
Zm00001eb158810_T001	exp_night_14A0065_8	709.393540477264	2.85149900380118	-0.813364540169682	9	night
Zm00001eb158810_T001	exp_night_14A0519_26	543.287572886067	2.73582841866648	-1.19452837478213	9	night
Zm00001eb158810_T001	exp_night_14A0005_8	1229.64372380659	3.09013234116855	-0.0270073359471317	9	night
Zm00001eb158810_T001	exp_night_14A0027_8	1063.28558194126	3.0270581787293	-0.23485265455009	9	night
Zm00001eb158810_T001	exp_night_14A0533_26	1211.72877390203	3.08376368201351	-0.0479936786897559	9	night
Zm00001eb158810_T001	exp_night_14A0333_26	657.470230474215	2.81853614523094	-0.921985496463709	9	night
Zm00001eb158810_T001	exp_night_14A0473_26	804.257634472406	2.90593485096273	-0.633984655298279	9	night
Zm00001eb158810_T001	exp_night_14A0047_8	1005.63231589025	3.00287086842903	-0.314555959692676	9	night
Zm00001eb158810_T001	exp_night_14A0453_26	942.597682838282	2.97478686573223	-0.407099851873329	9	night
Zm00001eb158810_T001	exp_night_14A0345_8	801.667720640719	2.90453579813375	-0.63859488823258	9	night
Zm00001eb158810_T001	exp_night_14A0343_8	666.284621931754	2.82431111632816	-0.902955506033309	9	night
Zm00001eb405390_T002	exp_day_14A0253_26	64.494347159841	1.81620381749971	0.22155725714083	7	day
Zm00001eb405390_T002	exp_day_14A0171_26	140.940968141771	2.15210776311067	0.902146348617747	7	day
Zm00001eb405390_T002	exp_day_14A0045_8	269.590165146791	2.43231200770839	1.46987993659891	7	day
Zm00001eb405390_T002	exp_day_14A0085_8	233.324125829991	2.36981700552154	1.34325618800663	7	day
Zm00001eb405390_T002	exp_day_14A0079_26	178.069646378728	2.2530219759807	1.106612873503	7	day
Zm00001eb405390_T002	exp_day_14A0467_26	218.011241386619	2.34046640683501	1.2837877073431	7	day
Zm00001eb405390_T002	exp_day_14A0039_8	281.239005093742	2.45061703254519	1.50696851619413	7	day
Zm00001eb405390_T002	exp_day_14A0403_26	109.264674068829	2.04243639807682	0.679936589951006	7	day
Zm00001eb405390_T002	exp_day_14A0063_8	311.651522273584	2.49506054756461	1.59701738851115	7	day
Zm00001eb405390_T002	exp_day_14A0513_26	6.24678903402156	0.860145618473802	-1.7155524123827	7	day
Zm00001eb405390_T002	exp_day_14A0059_8	347.524710968286	2.54223357571009	1.69259664200683	7	day
Zm00001eb405390_T002	exp_day_14A0001_8	122.139610786827	2.09039777656259	0.777113153180224	7	day
Zm00001eb405390_T002	exp_day_14A0023_8	375.207731737869	2.57542771682995	1.75985268541541	7	day
Zm00001eb405390_T002	exp_day_14A0021_8	308.609905266874	2.4908148465003	1.58841499527404	7	day
Zm00001eb405390_T002	exp_day_14A0081_8	180.708596408675	2.25937547372818	1.119485962123	7	day
Zm00001eb405390_T002	exp_day_14A0309_26	100.30240644232	2.00561976216391	0.60534085770489	7	day
Zm00001eb405390_T002	exp_day_14A0169_26	146.610019087087	2.16911583639326	0.936607120199694	7	day
Zm00001eb405390_T002	exp_day_14A0101_8	348.52242939119	2.54347505031996	1.69511204585327	7	day
Zm00001eb405390_T002	exp_day_14A0455_26	73.1220378065322	1.86994735068958	0.330449286854641	7	day
Zm00001eb405390_T002	exp_day_14A0007_8	131.478047393212	2.12214391837949	0.841435344388081	7	day
Zm00001eb405390_T002	exp_day_14A0425_26	127.483830802218	2.10884847680962	0.814496891842186	7	day
Zm00001eb405390_T002	exp_day_14A0091_8	306.79367249709	2.48825968752975	1.5832378803724	7	day
Zm00001eb405390_T002	exp_day_14A0355_26	193.242961007064	2.28834528975774	1.17818292305317	7	day
Zm00001eb405390_T002	exp_day_14A0307_26	127.478456023169	2.10883030887602	0.814460081028895	7	day
Zm00001eb405390_T002	exp_day_14A0451_26	158.761052739908	2.20347091364048	1.00621538505283	7	day
Zm00001eb405390_T002	exp_day_14A0155_26	146.155851674578	2.16777753656441	0.933895534710613	7	day
Zm00001eb405390_T002	exp_day_14A0095_8	454.559459905961	2.6585450693963	1.92826024420786	7	day
Zm00001eb405390_T002	exp_day_14A0511_26	193.747106434544	2.28947101361625	1.18046379944098	7	day
Zm00001eb405390_T002	exp_day_14A0013_8	191.063391525715	2.28344459352652	1.16825341659993	7	day
Zm00001eb405390_T002	exp_day_14A0083_8	235.139989354086	2.3731695393244	1.35004889754412	7	day
Zm00001eb405390_T002	exp_day_14A0157_26	139.169603584694	2.14665384510937	0.891095936301988	7	day
Zm00001eb405390_T002	exp_day_14A0113_26	131.914379606067	2.12357196849534	0.844328776702971	7	day
Zm00001eb405390_T002	exp_day_14A0381_26	138.599431540976	2.14488364981207	0.887509269265565	7	day
Zm00001eb405390_T002	exp_day_14A0035_8	268.58647914266	2.43069810677655	1.46660994414038	7	day
Zm00001eb405390_T002	exp_day_14A0031_8	286.165829461515	2.45813276092124	1.52219644910196	7	day
Zm00001eb405390_T002	exp_day_14A0371_26	199.109859802325	2.30126848769792	1.20436715714749	7	day
Zm00001eb405390_T002	exp_day_14A0011_8	304.055963949686	2.48437952001885	1.57537611001951	7	day
Zm00001eb405390_T002	exp_day_14A0373_26	71.0816947199161	1.85782498883193	0.305887660380609	7	day
Zm00001eb405390_T002	exp_day_14A0209_26	204.468592034095	2.31274544495293	1.22762110225045	7	day
Zm00001eb405390_T002	exp_day_14A0269_26	79.9398526406854	1.90816240937856	0.407878422218213	7	day
Zm00001eb405390_T002	exp_day_14A0465_26	57.4060646560573	1.76645794488486	0.120765055411588	7	day
Zm00001eb405390_T002	exp_day_14A0297_8	274.180594966327	2.43961780530409	1.48468251993603	7	day
Zm00001eb405390_T002	exp_day_14A0291_8	264.715032474204	2.42441612473742	1.45388175650058	7	day
Zm00001eb405390_T002	exp_day_14A0479_26	188.73520667402	2.27814792469771	1.1575216134367	7	day
Zm00001eb405390_T002	exp_day_14A0231_8	390.781715856809	2.59304416395125	1.7955461087824	7	day
Zm00001eb405390_T002	exp_day_14A0295_8	78.5130030567789	1.90043815625435	0.392227988560519	7	day
Zm00001eb405390_T002	exp_day_14A0411_26	147.660251792684	2.17219486405203	0.942845667451939	7	day
Zm00001eb405390_T002	exp_day_14A0215_26	113.984280836138	2.06063847328634	0.716816578982706	7	day
Zm00001eb405390_T002	exp_day_14A0357_8	165.963690907534	2.22262203669862	1.04501827978868	7	day
Zm00001eb405390_T002	exp_day_14A0361_26	137.044966595812	2.14002057599146	0.877655991158534	7	day
Zm00001eb405390_T002	exp_day_14A0429_26	1.64265953269773	0.422041214363185	-2.60321414503473	7	day
Zm00001eb405390_T002	exp_day_14A0103_8	423.299054351854	2.62767206384244	1.86570715105247	7	day
Zm00001eb405390_T002	exp_day_14A0167_26	184.80407774969	2.26905524100722	1.13909854513739	7	day
Zm00001eb405390_T002	exp_day_14A0405_26	3.98961283045589	0.698066847803743	-2.04394701661217	7	day
Zm00001eb405390_T002	exp_day_14A0437_26	71.9912765091901	1.86327095888339	0.31692196902139	7	day
Zm00001eb405390_T002	exp_day_14A0211_26	121.860997985163	2.0894140387199	0.775119960622192	7	day
Zm00001eb405390_T002	exp_day_14A0271_8	214.48602269524	2.33341910529398	1.26950887371866	7	day
Zm00001eb405390_T002	exp_day_14A0389_26	4.51559224693109	0.741592152454256	-1.95575856888653	7	day
Zm00001eb405390_T002	exp_day_14A0421_26	67.1829007045559	1.83367547347229	0.256957313080485	7	day
Zm00001eb405390_T002	exp_day_14A0055_8	185.098623356511	2.26974316049841	1.14049236770968	7	day
Zm00001eb405390_T002	exp_day_14A0223_26	111.44503058176	2.05094026689829	0.697166635715175	7	day
Zm00001eb405390_T002	exp_day_14A0481_26	215.15838861501	2.33477209417695	1.27225022131718	7	day
Zm00001eb405390_T002	exp_day_14A0053_8	170.833296939443	2.23510732291733	1.07031524255274	7	day
Zm00001eb405390_T002	exp_day_14A0225_8	204.934174969917	2.31372842417638	1.22961275773819	7	day
Zm00001eb405390_T002	exp_day_14A0137_26	20.2320473205818	1.32699187344824	-0.769655608596886	7	day
Zm00001eb405390_T002	exp_day_14A0093_26	89.7062095360574	1.95763701886754	0.508121006335642	7	day
Zm00001eb405390_T002	exp_day_14A0339_8	200.389078328668	2.30403591432978	1.20997435647253	7	day
Zm00001eb405390_T002	exp_day_14A0097_8	367.183228931291	2.56606400212432	1.74088046979358	7	day
Zm00001eb405390_T002	exp_day_14A0353_26	101.237586117346	2.00961058701647	0.613426835545104	7	day
Zm00001eb405390_T002	exp_day_14A0057_8	174.646845574471	2.24464035474346	1.0896305187034	7	day
Zm00001eb405390_T002	exp_day_14A0087_26	184.878547258837	2.26922926957434	1.13945115172606	7	day
Zm00001eb405390_T002	exp_day_14A0359_26	61.4916629219971	1.79582208152832	0.180260965898222	7	day
Zm00001eb405390_T002	exp_day_14A0397_26	110.557704082833	2.04749956767346	0.690195290513453	7	day
Zm00001eb405390_T002	exp_day_14A0387_26	210.733539174647	2.3257896569083	1.2540505279233	7	day
Zm00001eb405390_T002	exp_day_14A0319_26	153.503530934901	2.18893840899076	0.976770467046745	7	day
Zm00001eb405390_T002	exp_day_14A0441_26	142.064931279094	2.15553319058391	0.90908675108219	7	day
Zm00001eb405390_T002	exp_day_14A0261_8	239.087336093331	2.38036925289404	1.36463653958072	7	day
Zm00001eb405390_T002	exp_day_14A0445_8	271.38058209289	2.43517614365743	1.47568308273306	7	day
Zm00001eb405390_T002	exp_day_14A0461_26	141.54532034073	2.15395296430729	0.905884988256883	7	day
Zm00001eb405390_T002	exp_day_14A0265_8	362.666074260396	2.56070278841043	1.73001788952791	7	day
Zm00001eb405390_T002	exp_day_14A0033_8	182.686344708572	2.26407687193921	1.12901166248742	7	day
Zm00001eb405390_T002	exp_day_14A0003_8	309.642658791205	2.49226109468133	1.59134529945308	7	day
Zm00001eb405390_T002	exp_day_14A0485_26	175.730325648529	2.24731107770026	1.09504178265104	7	day
Zm00001eb405390_T002	exp_day_14A0529_26	87.5392294593518	1.94713573807419	0.486843920288032	7	day
Zm00001eb405390_T002	exp_day_14A0413_26	73.5013581464346	1.87216418993119	0.334940917944752	7	day
Zm00001eb405390_T002	exp_day_14A0337_26	235.118607252434	2.3731302128671	1.34996921655736	7	day
Zm00001eb405390_T002	exp_day_14A0275_8	422.76334341782	2.6271233864477	1.86459545273967	7	day
Zm00001eb405390_T002	exp_day_14A0443_26	150.065444305551	2.17916513234878	0.956968420784917	7	day
Zm00001eb405390_T002	exp_day_14A0491_26	220.44679344995	2.34526939608127	1.2935192455706	7	day
Zm00001eb405390_T002	exp_day_14A0577_8	141.547848560839	2.15396066699653	0.905900594999049	7	day
Zm00001eb405390_T002	exp_day_14A0393_8	273.746849708628	2.43893272143401	1.48329444273473	7	day
Zm00001eb405390_T002	exp_day_14A0073_8	396.29106945705	2.59910880283761	1.8078339283324	7	day
Zm00001eb405390_T002	exp_day_14A0317_26	214.412528948727	2.33327095938468	1.26920870907	7	day
Zm00001eb405390_T002	exp_day_14A0475_26	60.3511019205633	1.7878223674497	0.164052409232	7	day
Zm00001eb405390_T002	exp_day_14A0069_8	141.655318435057	2.15428796753842	0.906563752372918	7	day
Zm00001eb405390_T002	exp_day_14A0321_8	194.478304334619	2.29109856310981	1.1837614458236	7	day
Zm00001eb405390_T002	exp_day_14A0247_8	228.012952216482	2.35986004529655	1.32308197272293	7	day
Zm00001eb405390_T002	exp_day_14A0569_26	173.023518835498	2.24060794604261	1.08146028608173	7	day
Zm00001eb405390_T002	exp_day_14A0043_8	154.885007665212	2.1928043486631	0.984603409778383	7	day
Zm00001eb405390_T002	exp_day_14A0423_26	12.8872439622603	1.14261606497844	-1.14322717754211	7	day
Zm00001eb405390_T002	exp_day_14A0369_26	135.162928243569	2.1340588825345	0.865576753666523	7	day
Zm00001eb405390_T002	exp_day_14A0477_26	66.524207447315	1.8294594954396	0.248415142926051	7	day
Zm00001eb405390_T002	exp_day_14A0051_8	97.1728751409889	1.99199151015096	0.577728083942919	7	day
Zm00001eb405390_T002	exp_day_14A0407_26	117.712459147408	2.07449630155791	0.744894506844004	7	day
Zm00001eb405390_T002	exp_day_14A0285_26	53.2469216963268	1.73437509868223	0.0557606533069192	7	day
Zm00001eb405390_T002	exp_day_14A0419_26	186.57460885293	2.2731740494941	1.14744383599414	7	day
Zm00001eb405390_T002	exp_day_14A0067_8	284.373037905315	2.45541293849803	1.51668570266336	7	day
Zm00001eb405390_T002	exp_day_14A0377_8	274.7196940535	2.44046778791677	1.48640470540509	7	day
Zm00001eb405390_T002	exp_day_14A0447_26	9.23544166714577	1.01010658754232	-1.41171019490084	7	day
Zm00001eb405390_T002	exp_day_14A0572_26	61.1987492411716	1.7937816515217	0.176126764967963	7	day
Zm00001eb405390_T002	exp_day_14A0395_8	188.603009366828	2.27784522615097	1.15690830319842	7	day
Zm00001eb405390_T002	exp_day_14A0221_26	79.2366178634602	1.90437261400297	0.400199758644133	7	day
Zm00001eb405390_T002	exp_day_14A0105_8	609.389860660344	2.78560731083176	2.18570638793294	7	day
Zm00001eb405390_T002	exp_day_14A0240_8	170.38552013165	2.23397412684876	1.06801922640632	7	day
Zm00001eb405390_T002	exp_day_14A0240_26	68.7069707056608	1.84327620977134	0.276409768107159	7	day
Zm00001eb405390_T002	exp_day_14A0565_26	31.8844277399207	1.51699028859889	-0.384691840117658	7	day
Zm00001eb405390_T002	exp_day_14A0564_26	2.69308930301185	0.56738980950214	-2.30871725208177	7	day
Zm00001eb405390_T002	exp_day_14A0349_26	44.9987486958639	1.66274601772781	-0.0893700358888333	7	day
Zm00001eb405390_T002	exp_day_14A0255_8	306.777101301268	2.48823630507168	1.58319050419208	7	day
Zm00001eb405390_T002	exp_day_14A0017_8	169.951309766055	2.23287243254994	1.06578703731858	7	day
Zm00001eb405390_T002	exp_day_14A0463_26	16.0596981411084	1.23197134237601	-0.96218069726911	7	day
Zm00001eb405390_T002	exp_day_14A0331_26	135.623164882873	2.13552434157006	0.868545981764735	7	day
Zm00001eb405390_T002	exp_day_14A0277_8	424.428591377079	2.62882667376613	1.86804655471012	7	day
Zm00001eb405390_T002	exp_day_14A0329_26	93.5942235438418	1.97586461674397	0.545052707914674	7	day
Zm00001eb405390_T002	exp_day_14A0576_8	289.464127914825	2.4630925050203	1.53224559492013	7	day
Zm00001eb405390_T002	exp_day_14A0574_26	132.551687421924	2.12564937969098	0.84853790677345	7	day
Zm00001eb405390_T002	exp_day_14A0573_26	156.081574408221	2.19612524549739	0.991332018325162	7	day
Zm00001eb405390_T002	exp_day_14A0566_26	22.7558104826514	1.37576985193639	-0.670824497807299	7	day
Zm00001eb405390_T002	exp_day_14A0505_26	204.403836333318	2.31260855066745	1.22734373498937	7	day
Zm00001eb405390_T002	exp_day_14A0549_26	79.9371493540114	1.90814790426083	0.407849032790001	7	day
Zm00001eb405390_T002	exp_day_14A0009_8	373.694095313893	2.57367684923792	1.75630517905434	7	day
Zm00001eb405390_T002	exp_day_14A0305_8	238.998680441385	2.3802088538841	1.36431154841027	7	day
Zm00001eb405390_T002	exp_day_14A0427_26	68.1686044905918	1.83990901366987	0.269587350670667	7	day
Zm00001eb405390_T002	exp_day_14A0325_8	195.997918962493	2.29446163840586	1.19057551392318	7	day
Zm00001eb405390_T002	exp_day_14A0019_8	251.917341922769	2.40297860887446	1.41044630527908	7	day
Zm00001eb405390_T002	exp_day_14A0273_26	109.984353272675	2.04526175566667	0.68566116562299	7	day
Zm00001eb405390_T002	exp_day_14A0401_26	187.738008179592	2.27585936747009	1.15288467152311	7	day
Zm00001eb405390_T002	exp_day_14A0313_8	153.879900584068	2.18999506119492	0.978911394454805	7	day
Zm00001eb405390_T002	exp_day_14A0457_26	114.682715707278	2.06326847534155	0.722145336601439	7	day
Zm00001eb405390_T002	exp_day_14A0383_26	74.5677881400312	1.87833671065714	0.347447321420766	7	day
Zm00001eb405390_T002	exp_day_14A0493_26	75.6647046458456	1.8845954668755	0.360128450249679	7	day
Zm00001eb405390_T002	exp_day_14A0471_26	65.2128285655042	1.82094214103267	0.231157773450801	7	day
Zm00001eb405390_T002	exp_day_14A0015_8	192.910037013033	2.28760028925694	1.17667344625	7	day
Zm00001eb405390_T002	exp_day_14A0539_26	97.7516362163805	1.99454430018567	0.582900399044171	7	day
Zm00001eb405390_T002	exp_day_14A0523_26	62.8136693872547	1.80491371796229	0.19868191230711	7	day
Zm00001eb405390_T002	exp_day_14A0351_26	99.188480673927	2.00081779071946	0.595611381688379	7	day
Zm00001eb405390_T002	exp_day_14A0449_26	111.472174551965	2.0510450919296	0.697379026113538	7	day
Zm00001eb405390_T002	exp_day_14A0487_26	135.534537116379	2.13524252230595	0.867974975917883	7	day
Zm00001eb405390_T002	exp_day_14A0507_26	54.9530204555191	1.74782353557855	0.083009096109227	7	day
Zm00001eb405390_T002	exp_day_14A0385_26	141.103315686372	2.15260421140738	0.903152223361521	7	day
Zm00001eb405390_T002	exp_day_14A0267_8	212.898482975365	2.33020770445108	1.26300211959862	7	day
Zm00001eb405390_T002	exp_day_14A0459_26	169.817302118023	2.23253185835423	1.06509698563723	7	day
Zm00001eb405390_T002	exp_day_14A0065_8	234.964131456831	2.37284599155371	1.34939334381759	7	day
Zm00001eb405390_T002	exp_day_14A0439_26	119.479579321793	2.08091344243446	0.757896545480692	7	day
Zm00001eb405390_T002	exp_day_14A0483_26	176.501486184232	2.24920199366666	1.09887304690513	7	day
Zm00001eb405390_T002	exp_day_14A0469_26	133.388064997456	2.12836070074233	0.854031428225492	7	day
Zm00001eb405390_T002	exp_day_14A0501_26	165.407420708979	2.22117268914883	1.04208169584845	7	day
Zm00001eb405390_T002	exp_day_14A0547_26	83.7552777297074	1.92816675132967	0.448410059586554	7	day
Zm00001eb405390_T002	exp_day_14A0495_26	81.203910163585	1.91489247595951	0.421514492766829	7	day
Zm00001eb405390_T002	exp_day_14A0025_8	120.590140819184	2.08489836143824	0.765970557232653	7	day
Zm00001eb405390_T002	exp_day_14A0521_26	79.6277512751598	1.90648454740436	0.404478835605539	7	day
Zm00001eb405390_T002	exp_day_14A0075_8	126.205436643351	2.10450567305572	0.805697754767578	7	day
Zm00001eb405390_T002	exp_day_14A0497_26	134.681254257777	2.13251984961424	0.862458454430575	7	day
Zm00001eb405390_T002	exp_day_14A0299_26	165.836377586242	2.22229075171212	1.04434704936426	7	day
Zm00001eb405390_T002	exp_day_14A0519_26	112.912206880734	2.056570265755	0.708573812847113	7	day
Zm00001eb405390_T002	exp_day_14A0027_8	267.356531968843	2.4287121707559	1.46258615576372	7	day
Zm00001eb405390_T002	exp_day_14A0005_8	318.549015813649	2.50453748429309	1.61621900802856	7	day
Zm00001eb405390_T002	exp_day_14A0533_26	3.94870526086804	0.694491588506972	-2.05119099962689	7	day
Zm00001eb405390_T002	exp_day_14A0333_26	208.756201811284	2.3217148103713	1.24579431021951	7	day
Zm00001eb405390_T002	exp_day_14A0283_8	413.152525567519	2.61716031409937	1.84440885342619	7	day
Zm00001eb405390_T002	exp_day_14A0473_26	76.7484872195096	1.89069194755597	0.372480785796014	7	day
Zm00001eb405390_T002	exp_day_14A0047_8	147.029195547335	2.17034737900744	0.939102400412525	7	day
Zm00001eb405390_T002	exp_day_14A0049_8	183.20916673629	2.26531123804287	1.1315126634909	7	day
Zm00001eb405390_T002	exp_day_14A0453_26	71.3634285523413	1.85951913538634	0.309320241865158	7	day
Zm00001eb405390_T002	exp_day_14A0345_8	322.519796446453	2.50990086065976	1.62708597013585	7	day
Zm00001eb405390_T002	exp_day_14A0343_8	231.416930972823	2.36626776210142	1.3360649168522	7	day
Zm00001eb405390_T002	exp_night_14A0253_26	55.9754487578073	1.75568775451537	0.0989431203781359	7	night
Zm00001eb405390_T002	exp_night_14A0165_8	67.9575742566929	1.83858197576529	0.266898583439334	7	night
Zm00001eb405390_T002	exp_night_14A0163_8	90.449385155303	1.9611807899157	0.515301189687397	7	night
Zm00001eb405390_T002	exp_night_14A0199_8	37.621117393472	1.58682483471523	-0.243197133324106	7	night
Zm00001eb405390_T002	exp_night_14A0147_8	50.3620510015271	1.71064235775668	0.00767475019138787	7	night
Zm00001eb405390_T002	exp_night_14A0503_8	41.8372759119416	1.63182184558588	-0.1520267998172	7	night
Zm00001eb405390_T002	exp_night_14A0045_8	26.7732587832146	1.44362684080657	-0.533336602803521	7	night
Zm00001eb405390_T002	exp_night_14A0085_8	35.1833975575465	1.55850934392835	-0.300568338399741	7	night
Zm00001eb405390_T002	exp_night_14A0249_8	41.4099604554449	1.62746786750828	-0.160848577658348	7	night
Zm00001eb405390_T002	exp_night_14A0241_8	60.3266785168362	1.78764944372104	0.163702041202933	7	night
Zm00001eb405390_T002	exp_night_14A0079_26	11.710953347909	1.10417812476401	-1.22110790252497	7	night
Zm00001eb405390_T002	exp_night_14A0467_26	26.1752887163233	1.4341741668242	-0.552489062552066	7	night
Zm00001eb405390_T002	exp_night_14A0263_8	74.0585738075258	1.8754003080999	0.341497752876673	7	night
Zm00001eb405390_T002	exp_night_14A0095_8	45.5974758575037	1.6683623919937	-0.0779904641125677	7	night
Zm00001eb405390_T002	exp_night_14A0403_26	25.8422081501078	1.42881823981144	-0.563340931210531	7	night
Zm00001eb405390_T002	exp_night_14A0513_26	1.67331498124312	0.42705013217839	-2.5930653662851	7	night
Zm00001eb405390_T002	exp_night_14A0195_8	38.9435991300854	1.6014471945335	-0.213570155987281	7	night
Zm00001eb405390_T002	exp_night_14A0281_8	33.4481664718351	1.53716611122606	-0.343812758549705	7	night
Zm00001eb405390_T002	exp_night_14A0171_26	11.7448974987701	1.10533634699261	-1.21876117982465	7	night
Zm00001eb405390_T002	exp_night_14A0059_8	31.2315237988295	1.50828083799076	-0.402338423773797	7	night
Zm00001eb405390_T002	exp_night_14A0039_8	57.4006009027414	1.7664173157323	0.120682734979253	7	night
Zm00001eb405390_T002	exp_night_14A0001_8	16.57845001394	1.24498057835609	-0.935822137888731	7	night
Zm00001eb405390_T002	exp_night_14A0023_8	33.5665762833325	1.53865636609461	-0.340793290572913	7	night
Zm00001eb405390_T002	exp_night_14A0151_8	9.22166693564029	1.0095217257319	-1.41289520797791	7	night
Zm00001eb405390_T002	exp_night_14A0311_8	43.6867101035912	1.6501783824865	-0.114833849466072	7	night
Zm00001eb405390_T002	exp_night_14A0021_8	26.3339908724644	1.43670304506094	-0.547365196148931	7	night
Zm00001eb405390_T002	exp_night_14A0081_8	25.4613736031989	1.42261238455315	-0.575914875182514	7	night
Zm00001eb405390_T002	exp_night_14A0309_26	8.78105505197098	0.990385703308639	-1.45166750668325	7	night
Zm00001eb405390_T002	exp_night_14A0219_8	32.0757249225269	1.51950937142048	-0.37958782061654	7	night
Zm00001eb405390_T002	exp_night_14A0107_8	46.3866561268156	1.6756560634808	-0.0632124499933567	7	night
Zm00001eb405390_T002	exp_night_14A0101_8	45.8725825366003	1.67091888248322	-0.0728106513643973	7	night
Zm00001eb405390_T002	exp_night_14A0063_8	38.3893819341728	1.59537916627032	-0.225864842896005	7	night
Zm00001eb405390_T002	exp_night_14A0355_26	36.6777472809997	1.57608492881623	-0.264957707720009	7	night
Zm00001eb405390_T002	exp_night_14A0239_8	40.9215051168173	1.62243686682381	-0.171042099436839	7	night
Zm00001eb405390_T002	exp_night_14A0185_8	38.9907584133507	1.60195964048286	-0.212531867727608	7	night
Zm00001eb405390_T002	exp_night_14A0007_8	13.5392728330414	1.16254268626891	-1.1028530132684	7	night
Zm00001eb405390_T002	exp_night_14A0169_26	31.0878052058449	1.50634001252746	-0.406270811755664	7	night
Zm00001eb405390_T002	exp_night_14A0425_26	17.3617142822382	1.26391322526181	-0.897461906860836	7	night
Zm00001eb405390_T002	exp_night_14A0091_8	18.2129517908378	1.28359409302366	-0.857585674132606	7	night
Zm00001eb405390_T002	exp_night_14A0307_26	13.8877293875163	1.17282846607539	-1.08201256282091	7	night
Zm00001eb405390_T002	exp_night_14A0451_26	19.2395264347698	1.30620034664739	-0.81178219424943	7	night
Zm00001eb405390_T002	exp_night_14A0125_8	18.0263970225511	1.27935655489912	-0.866171528094604	7	night
Zm00001eb405390_T002	exp_night_14A0133_8	22.3597698521607	1.36846855965487	-0.685617952738141	7	night
Zm00001eb405390_T002	exp_night_14A0155_26	19.9419902993113	1.32101795408267	-0.781759617515783	7	night
Zm00001eb405390_T002	exp_night_14A0183_8	29.8487935977597	1.4892381847686	-0.440921543219474	7	night
Zm00001eb405390_T002	exp_night_14A0149_8	21.7639106982792	1.35724687322338	-0.708354682904732	7	night
Zm00001eb405390_T002	exp_night_14A0511_26	25.4474229838981	1.42238336111989	-0.576378909179147	7	night
Zm00001eb405390_T002	exp_night_14A0013_8	29.6545210566386	1.48649453514001	-0.446480566959581	7	night
Zm00001eb405390_T002	exp_night_14A0083_8	24.2509034038739	1.40227692052592	-0.617117412895722	7	night
Zm00001eb405390_T002	exp_night_14A0157_26	20.4323115725686	1.33106901420895	-0.761394742470086	7	night
Zm00001eb405390_T002	exp_night_14A0113_26	19.0075269774546	1.30119341115399	-0.82192695653359	7	night
Zm00001eb405390_T002	exp_night_14A0381_8	58.528819007361	1.77472726666608	0.137519875567032	7	night
Zm00001eb405390_T002	exp_night_14A0235_8	65.7578255852429	1.82450218253523	0.238370923053553	7	night
Zm00001eb405390_T002	exp_night_14A0145_8	42.9530198031415	1.6429887187451	-0.129401129123614	7	night
Zm00001eb405390_T002	exp_night_14A0381_26	22.9650500339059	1.37957834004287	-0.6631079601061	7	night
Zm00001eb405390_T002	exp_night_14A0035_8	30.5455457325844	1.49893804502778	-0.421268248974166	7	night
Zm00001eb405390_T002	exp_night_14A0031_8	33.4458974582749	1.53713750440531	-0.34387072003066	7	night
Zm00001eb405390_T002	exp_night_14A0011_8	22.5529725857204	1.37204572658618	-0.678370104584975	7	night
Zm00001eb405390_T002	exp_night_14A0371_26	41.2523818899595	1.625851196422	-0.164124182843127	7	night
Zm00001eb405390_T002	exp_night_14A0373_26	24.4881398824119	1.40633814193135	-0.608888801643229	7	night
Zm00001eb405390_T002	exp_night_14A0201_8	48.1068619392198	1.69114218243084	-0.0318353740035416	7	night
Zm00001eb405390_T002	exp_night_14A0209_26	19.5975140871028	1.31381480855359	-0.796354213189544	7	night
Zm00001eb405390_T002	exp_night_14A0361_26	19.917802090869	1.3205160497003	-0.782776547063847	7	night
Zm00001eb405390_T002	exp_night_14A0207_8	20.1347473112215	1.3249970597355	-0.773697384438324	7	night
Zm00001eb405390_T002	exp_night_14A0465_26	9.63546128942885	1.02675633120244	-1.37797545001609	7	night
Zm00001eb405390_T002	exp_night_14A0269_26	24.5297804889886	1.40704708065498	-0.607452391121319	7	night
Zm00001eb405390_T002	exp_night_14A0297_8	58.4222231405815	1.77394889586256	0.135942785792044	7	night
Zm00001eb405390_T002	exp_night_14A0291_8	10.9622969703383	1.07781457979974	-1.27452418819172	7	night
Zm00001eb405390_T002	exp_night_14A0231_8	49.2474372947227	1.70111391689567	-0.0116312240120153	7	night
Zm00001eb405390_T002	exp_night_14A0479_26	40.2139654671576	1.61504440286846	-0.186020281125045	7	night
Zm00001eb405390_T002	exp_night_14A0295_8	13.490834741159	1.16109340362421	-1.10578946570173	7	night
Zm00001eb405390_T002	exp_night_14A0485_26	20.8597700657538	1.3396455894664	-0.744017383142439	7	night
Zm00001eb405390_T002	exp_night_14A0203_8	38.1880672895338	1.59315384510126	-0.230373659575553	7	night
Zm00001eb405390_T002	exp_night_14A0411_26	26.3812549266087	1.43745334866327	-0.545844974509036	7	night
Zm00001eb405390_T002	exp_night_14A0215_26	14.3758704599037	1.18683971145441	-1.05362379011499	7	night
Zm00001eb405390_T002	exp_night_14A0429_26	1.64060197481316	0.421702943740248	-2.60389952935053	7	night
Zm00001eb405390_T002	exp_night_14A0189_8	10.4372363214427	1.05832109479363	-1.31402075684885	7	night
Zm00001eb405390_T002	exp_night_14A0405_26	4.17079582150054	0.713557389184497	-2.01256098014976	7	night
Zm00001eb405390_T002	exp_night_14A0217_8	43.6777079249693	1.65009088465235	-0.115011132502575	7	night
Zm00001eb405390_T002	exp_night_14A0103_8	23.0750549569365	1.3815672871763	-0.659078070787367	7	night
Zm00001eb405390_T002	exp_night_14A0167_26	30.4506196976997	1.49762920713073	-0.423920140405881	7	night
Zm00001eb405390_T002	exp_night_14A0205_8	31.2551823876466	1.50859950196482	-0.401692765312712	7	night
Zm00001eb405390_T002	exp_night_14A0437_26	12.7894610007348	1.13954729090526	-1.14944494957399	7	night
Zm00001eb405390_T002	exp_night_14A0211_26	34.6043089321354	1.55150256067532	-0.314765076219189	7	night
Zm00001eb405390_T002	exp_night_14A0271_8	17.4590785675846	1.26621001830413	-0.892808278017203	7	night
Zm00001eb405390_T002	exp_night_14A0389_26	4.9019492806947	0.770995473003815	-1.89618326624211	7	night
Zm00001eb405390_T002	exp_night_14A0421_26	14.752409529344	1.19734699401518	-1.03233454363438	7	night
Zm00001eb405390_T002	exp_night_14A0053_8	7.72590462018751	0.94081046155561	-1.55211398605721	7	night
Zm00001eb405390_T002	exp_night_14A0055_8	42.9184478549053	1.64264698308226	-0.130093534102284	7	night
Zm00001eb405390_T002	exp_night_14A0117_8	55.3230454288632	1.75068612939386	0.0888091176614887	7	night
Zm00001eb405390_T002	exp_night_14A0223_26	36.1917157362668	1.570446213788	-0.276382545053142	7	night
Zm00001eb405390_T002	exp_night_14A0481_26	18.5508832235919	1.29116638170467	-0.842243142015466	7	night
Zm00001eb405390_T002	exp_night_14A0137_26	10.1318280524625	1.04656648939364	-1.33783725651902	7	night
Zm00001eb405390_T002	exp_night_14A0187_8	37.8661075880846	1.58957104853808	-0.237632914162292	7	night
Zm00001eb405390_T002	exp_night_14A0093_26	10.2922542602462	1.05278064830757	-1.32524648816162	7	night
Zm00001eb405390_T002	exp_night_14A0339_8	33.4483651490641	1.53716861597985	-0.343807683562862	7	night
Zm00001eb405390_T002	exp_night_14A0097_8	7.45461990762215	0.927094087896764	-1.57990530678687	7	night
Zm00001eb405390_T002	exp_night_14A0225_8	31.1339250065422	1.5069637758028	-0.405006978786731	7	night
Zm00001eb405390_T002	exp_night_14A0353_26	12.0567179430729	1.11583402239495	-1.1974913988112	7	night
Zm00001eb405390_T002	exp_night_14A0461_26	36.1335046367975	1.56976593960039	-0.27776087715477	7	night
Zm00001eb405390_T002	exp_night_14A0359_26	8.87633163487164	0.994595664570608	-1.44313752736067	7	night
Zm00001eb405390_T002	exp_night_14A0087_26	28.4817543996231	1.46955332394294	-0.480805866461993	7	night
Zm00001eb405390_T002	exp_night_14A0397_26	17.0085760172754	1.25547937343645	-0.914550088248612	7	night
Zm00001eb405390_T002	exp_night_14A0387_26	31.4494234063989	1.51120698422902	-0.39640963598833	7	night
Zm00001eb405390_T002	exp_night_14A0319_26	28.5635755592745	1.47075695853722	-0.478367131860339	7	night
Zm00001eb405390_T002	exp_night_14A0161_8	16.572425080859	1.24483170040016	-0.936123785767796	7	night
Zm00001eb405390_T002	exp_night_14A0441_26	26.6755603864365	1.4420964234179	-0.536437445749091	7	night
Zm00001eb405390_T002	exp_night_14A0445_8	55.9639201210967	1.75559986876747	0.098765051373303	7	night
Zm00001eb405390_T002	exp_night_14A0261_8	40.1801596801954	1.61468802630565	-0.186742350646039	7	night
Zm00001eb405390_T002	exp_night_14A0265_8	26.4168369080733	1.43801734860778	-0.544702230534622	7	night
Zm00001eb405390_T002	exp_night_14A0033_8	29.0526418553715	1.47788265579893	-0.463929457373758	7	night
Zm00001eb405390_T002	exp_night_14A0003_8	18.3144429637227	1.28588218743451	-0.852949669951528	7	night
Zm00001eb405390_T002	exp_night_14A0529_26	19.2576437352647	1.30658892906556	-0.810994871092316	7	night
Zm00001eb405390_T002	exp_night_14A0357_8	16.1869562588366	1.23519897168213	-0.955641061978181	7	night
Zm00001eb405390_T002	exp_night_14A0413_26	20.9426465139544	1.34128900688003	-0.740687586100534	7	night
Zm00001eb405390_T002	exp_night_14A0337_26	30.5425411186492	1.49889667787533	-0.421352064699082	7	night
Zm00001eb405390_T002	exp_night_14A0275_8	34.5534873394916	1.55088220585389	-0.316022003176508	7	night
Zm00001eb405390_T002	exp_night_14A0221_26	42.7489834250561	1.64096796597507	-0.13349546117844	7	night
Zm00001eb405390_T002	exp_night_14A0443_26	23.6990252149541	1.39267981349771	-0.636562514504328	7	night
Zm00001eb405390_T002	exp_night_14A0159_8	30.5064520288169	1.49839949961759	-0.422359418447563	7	night
Zm00001eb405390_T002	exp_night_14A0491_26	21.8758005269	1.35937630091694	-0.704040160023235	7	night
Zm00001eb405390_T002	exp_night_14A0181_8	15.6151550679571	1.22050439887045	-0.985414353093754	7	night
Zm00001eb405390_T002	exp_night_14A0393_8	29.4393817445483	1.48343582721621	-0.452677943543434	7	night
Zm00001eb405390_T002	exp_night_14A0073_8	31.1804206529124	1.50759171676875	-0.403734681223386	7	night
Zm00001eb405390_T002	exp_night_14A0135_8	60.2657299812256	1.78721761249755	0.162827089824982	7	night
Zm00001eb405390_T002	exp_night_14A0051_8	21.9715474250276	1.36119025142119	-0.700364838724376	7	night
Zm00001eb405390_T002	exp_night_14A0317_26	34.1109262520094	1.54544228662372	-0.327044051994169	7	night
Zm00001eb405390_T002	exp_night_14A0475_26	7.16312320576218	0.911856351341862	-1.61077912477434	7	night
Zm00001eb405390_T002	exp_night_14A0407_26	7.40468154801745	0.924521262741717	-1.58511821588687	7	night
Zm00001eb405390_T002	exp_night_14A0069_8	16.6049436745824	1.24563463992269	-0.934496916279391	7	night
Zm00001eb405390_T002	exp_night_14A0321_8	46.7205155294158	1.67870512674959	-0.0570346148500804	7	night
Zm00001eb405390_T002	exp_night_14A0109_8	29.8158122410992	1.4887736193222	-0.44186281878121	7	night
Zm00001eb405390_T002	exp_night_14A0569_26	77.0617892332542	1.89243850140621	0.376019551903646	7	night
Zm00001eb405390_T002	exp_night_14A0143_8	19.3114259261799	1.30774041331784	-0.808661800488803	7	night
Zm00001eb405390_T002	exp_night_14A0043_8	16.0843610518058	1.23259874100051	-0.96090949856655	7	night
Zm00001eb405390_T002	exp_night_14A0369_26	16.7949510471563	1.25029679762342	-0.92505072276092	7	night
Zm00001eb405390_T002	exp_night_14A0423_26	9.81696095963772	1.03410526226339	-1.36308547215352	7	night
Zm00001eb405390_T002	exp_night_14A0331_26	3.56476020755204	0.659417968448145	-2.12225513424796	7	night
Zm00001eb405390_T002	exp_night_14A0119_8	18.864359009648	1.29807455564539	-0.828246200665086	7	night
Zm00001eb405390_T002	exp_night_14A0141_8	45.7043392430171	1.66935723220961	-0.0759747765698549	7	night
Zm00001eb405390_T002	exp_night_14A0285_26	29.7357044429709	1.4876431713267	-0.444153266941374	7	night
Zm00001eb405390_T002	exp_night_14A0247_8	42.3192880561914	1.63668131046925	-0.142180833929482	7	night
Zm00001eb405390_T002	exp_night_14A0191_8	11.6953745595543	1.10364551865975	-1.22218703812117	7	night
Zm00001eb405390_T002	exp_night_14A0419_26	29.1651490240936	1.47950547519135	-0.460641394847712	7	night
Zm00001eb405390_T002	exp_night_14A0477_26	2.08117665150823	0.488716598211768	-2.46812034959019	7	night
Zm00001eb405390_T002	exp_night_14A0067_8	32.9224675957451	1.53048743628035	-0.357344702347829	7	night
Zm00001eb405390_T002	exp_night_14A0377_8	36.7785281412944	1.57724503371906	-0.262607170454362	7	night
Zm00001eb405390_T002	exp_night_14A0447_26	5.64707405644474	0.82263051736691	-1.79156333429242	7	night
Zm00001eb405390_T002	exp_night_14A0574_26	20.6784574258554	1.33602837587034	-0.751346371524956	7	night
Zm00001eb405390_T002	exp_night_14A0572_26	28.8617218033281	1.47511484518827	-0.469537434694372	7	night
Zm00001eb405390_T002	exp_night_14A0395_8	52.941159042923	1.73192027397705	0.0507868298741624	7	night
Zm00001eb405390_T002	exp_night_14A0105_8	27.5506229300708	1.4556155883136	-0.509045697976806	7	night
Zm00001eb405390_T002	exp_night_14A0129_8	33.9721242893418	1.54372201318197	-0.330529570262457	7	night
Zm00001eb405390_T002	exp_night_14A0127_8	21.4358930045772	1.35094336021818	-0.721126495339134	7	night
Zm00001eb405390_T002	exp_night_14A0255_8	77.6989599837801	1.89596899314318	0.383172829485325	7	night
Zm00001eb405390_T002	exp_night_14A0240_26	17.333447305752	1.26324413463487	-0.898817579480503	7	night
Zm00001eb405390_T002	exp_night_14A0565_26	17.8188480750697	1.27459303620326	-0.875823093382275	7	night
Zm00001eb405390_T002	exp_night_14A0121_8	39.8614504663993	1.61131377880091	-0.19357905522685	7	night
Zm00001eb405390_T002	exp_night_14A0564_26	1.27238166727147	0.356481276893306	-2.73604788772493	7	night
Zm00001eb405390_T002	exp_night_14A0349_26	16.5942420731109	1.24537056298392	-0.935031973655732	7	night
Zm00001eb405390_T002	exp_night_14A0240_8	19.1662158800669	1.30462441201607	-0.814975261591959	7	night
Zm00001eb405390_T002	exp_night_14A0463_26	2.62611637659048	0.55944173823164	-2.32482117308557	7	night
Zm00001eb405390_T002	exp_night_14A0329_26	11.5272730168766	1.09785654245335	-1.23391632593806	7	night
Zm00001eb405390_T002	exp_night_14A0576_8	57.1150998304537	1.76428898817396	0.116370441127928	7	night
Zm00001eb405390_T002	exp_night_14A0577_8	33.9612771764906	1.54358728953933	-0.330802539492915	7	night
Zm00001eb405390_T002	exp_night_14A0277_8	37.9910958279761	1.59096544101911	-0.234807676994868	7	night
Zm00001eb405390_T002	exp_night_14A0057_8	15.1864109021197	1.20915056103232	-1.00841884077542	7	night
Zm00001eb405390_T002	exp_night_14A0573_26	17.7242048099195	1.27240338290036	-0.880259641900212	7	night
Zm00001eb405390_T002	exp_night_14A0566_26	10.7079080540275	1.06847930312071	-1.29343878433351	7	night
Zm00001eb405390_T002	exp_night_14A0505_26	94.6919825224292	1.98087555227915	0.555205574851474	7	night
Zm00001eb405390_T002	exp_night_14A0549_26	44.0293139937186	1.65349533068463	-0.10811324141685	7	night
Zm00001eb405390_T002	exp_night_14A0213_8	24.6111426468618	1.4084289550462	-0.604652517381398	7	night
Zm00001eb405390_T002	exp_night_14A0009_8	18.9258736093158	1.29941737124195	-0.825525465589394	7	night
Zm00001eb405390_T002	exp_night_14A0305_8	65.1626800887313	1.82061308911058	0.230491067531949	7	night
Zm00001eb405390_T002	exp_night_14A0427_26	35.4864142608446	1.56213118473359	-0.293229974634383	7	night
Zm00001eb405390_T002	exp_night_14A0325_8	30.5845499085167	1.49947469241797	-0.420180925158826	7	night
Zm00001eb405390_T002	exp_night_14A0267_8	13.5837156657025	1.16386818842118	-1.10016735768932	7	night
Zm00001eb405390_T002	exp_night_14A0019_8	23.1390984537541	1.38272104604836	-0.656740391481205	7	night
Zm00001eb405390_T002	exp_night_14A0175_8	22.5294016037859	1.37161088240431	-0.67925116064442	7	night
Zm00001eb405390_T002	exp_night_14A0439_26	21.4123550797386	1.35048749439296	-0.722050144233049	7	night
Zm00001eb405390_T002	exp_night_14A0273_26	19.1379141275356	1.30401448459819	-0.816211061149027	7	night
Zm00001eb405390_T002	exp_night_14A0153_8	22.3383590081024	1.36807031620033	-0.686424850526795	7	night
Zm00001eb405390_T002	exp_night_14A0131_8	51.3229189668072	1.71869196421177	0.0239843958969548	7	night
Zm00001eb405390_T002	exp_night_14A0049_8	34.4139837649534	1.54917478385556	-0.319481482595541	7	night
Zm00001eb405390_T002	exp_night_14A0179_8	17.8266285412771	1.27477255384481	-0.875459365149354	7	night
Zm00001eb405390_T002	exp_night_14A0313_8	19.8301808682803	1.31869304093935	-0.786470221677032	7	night
Zm00001eb405390_T002	exp_night_14A0457_26	14.1026258491897	1.17905246336399	-1.0694018605194	7	night
Zm00001eb405390_T002	exp_night_14A0401_26	64.4296391730189	1.81577452528692	0.220687450159105	7	night
Zm00001eb405390_T002	exp_night_14A0383_26	21.1701615006749	1.34576885678596	-0.731610774061665	7	night
Zm00001eb405390_T002	exp_night_14A0493_26	15.9750165644239	1.22981020674249	-0.966559464939436	7	night
Zm00001eb405390_T002	exp_night_14A0471_26	22.1179467501747	1.36394925904489	-0.69477469750536	7	night
Zm00001eb405390_T002	exp_night_14A0015_8	16.9636082768617	1.25439357605822	-0.91675006791791	7	night
Zm00001eb405390_T002	exp_night_14A0539_26	14.0897579198559	1.17868227258447	-1.07015191960504	7	night
Zm00001eb405390_T002	exp_night_14A0351_26	47.1330621165224	1.68244349138869	-0.0494601572511695	7	night
Zm00001eb405390_T002	exp_night_14A0449_26	15.5956553065134	1.21999440590906	-0.986447671251492	7	night
Zm00001eb405390_T002	exp_night_14A0487_26	36.03426210644	1.56860369592176	-0.280115747883883	7	night
Zm00001eb405390_T002	exp_night_14A0507_26	12.2343719386639	1.12170333588711	-1.18559933624566	7	night
Zm00001eb405390_T002	exp_night_14A0385_26	17.0688106339711	1.25692956639031	-0.91161179139969	7	night
Zm00001eb405390_T002	exp_night_14A0459_26	34.8439709611924	1.55441611681047	-0.308861797770402	7	night
Zm00001eb405390_T002	exp_night_14A0173_8	26.7262117406177	1.44289053555209	-0.534828461802937	7	night
Zm00001eb405390_T002	exp_night_14A0115_8	15.7819952513029	1.22484359386557	-0.976622527876879	7	night
Zm00001eb405390_T002	exp_night_14A0483_26	21.3244242743108	1.34878026766298	-0.725509228010663	7	night
Zm00001eb405390_T002	exp_night_14A0469_26	17.7970027512164	1.27408860498807	-0.876845142652456	7	night
Zm00001eb405390_T002	exp_night_14A0501_26	28.5041196646146	1.46988266081525	-0.480138583193523	7	night
Zm00001eb405390_T002	exp_night_14A0283_8	62.3488069851223	1.80173844045613	0.192248349196767	7	night
Zm00001eb405390_T002	exp_night_14A0435_8	22.6015933780151	1.37294132381418	-0.676555497428072	7	night
Zm00001eb405390_T002	exp_night_14A0547_26	21.1824450818992	1.34600941498946	-0.731123368982595	7	night
Zm00001eb405390_T002	exp_night_14A0495_26	24.376604084373	1.40443350404337	-0.612747868458943	7	night
Zm00001eb405390_T002	exp_night_14A0025_8	29.9854046659428	1.49115717236042	-0.437033401866142	7	night
Zm00001eb405390_T002	exp_night_14A0409_26	41.5799371541783	1.62920501610621	-0.157328867927421	7	night
Zm00001eb405390_T002	exp_night_14A0523_26	26.4464322946402	1.43848589940723	-0.5437528800817	7	night
Zm00001eb405390_T002	exp_night_14A0521_26	28.1902586881935	1.46523794378408	-0.48954943943894	7	night
Zm00001eb405390_T002	exp_night_14A0289_8	24.5153387919732	1.40680133925683	-0.607950298088746	7	night
Zm00001eb405390_T002	exp_night_14A0139_8	15.0018483255629	1.20417014960788	-1.01850986152952	7	night
Zm00001eb405390_T002	exp_night_14A0075_8	10.0167517386205	1.04205356276047	-1.34698108670413	7	night
Zm00001eb405390_T002	exp_night_14A0497_26	23.3602420273885	1.38668159884742	-0.648715749119954	7	night
Zm00001eb405390_T002	exp_night_14A0299_26	8.22788825021399	0.965102326571934	-1.50289521813929	7	night
Zm00001eb405390_T002	exp_night_14A0065_8	59.7908207356342	1.78383800682499	0.15597952883533	7	night
Zm00001eb405390_T002	exp_night_14A0519_26	13.0950506818667	1.14906664181213	-1.13015739290843	7	night
Zm00001eb405390_T002	exp_night_14A0005_8	19.803488791855	1.31813617323179	-0.787598514726605	7	night
Zm00001eb405390_T002	exp_night_14A0027_8	18.6932007406752	1.29431630786201	-0.835860944337663	7	night
Zm00001eb405390_T002	exp_night_14A0533_26	2.08777514200926	0.489645666618295	-2.46623792507276	7	night
Zm00001eb405390_T002	exp_night_14A0333_26	36.0904191928632	1.56926174171682	-0.278782453661951	7	night
Zm00001eb405390_T002	exp_night_14A0473_26	18.7440450762048	1.29543613386068	-0.83359201785137	7	night
Zm00001eb405390_T002	exp_night_14A0047_8	18.1510781864177	1.28219322933495	-0.860424022885689	7	night
Zm00001eb405390_T002	exp_night_14A0453_26	22.4128391911599	1.36945408222662	-0.683621144065597	7	night
Zm00001eb405390_T002	exp_night_14A0345_8	29.4143926657741	1.48307914861297	-0.453400625041241	7	night
Zm00001eb405390_T002	exp_night_14A0343_8	46.4363042036508	1.67611084548089	-0.0622909970830576	7	night
Zm00001eb054010_T001	exp_day_14A0253_26	44.4628161721038	1.65765633438331	-0.115239511512924	5	day
Zm00001eb054010_T001	exp_day_14A0171_26	122.668995675758	2.09226083386794	2.34481506730341	5	day
Zm00001eb054010_T001	exp_day_14A0045_8	87.1331680125239	1.94513938144209	1.51204227477253	5	day
Zm00001eb054010_T001	exp_day_14A0085_8	57.4767267721123	1.76698305504771	0.503598305574511	5	day
Zm00001eb054010_T001	exp_day_14A0079_26	86.8236153343365	1.94361131124064	1.50339271845107	5	day
Zm00001eb054010_T001	exp_day_14A0467_26	96.2858019477868	1.9880494632318	1.75493240432557	5	day
Zm00001eb054010_T001	exp_day_14A0039_8	57.131057101527	1.76440822058559	0.489023598419516	5	day
Zm00001eb054010_T001	exp_day_14A0403_26	66.2575158716816	1.82774082278914	0.847514268037408	5	day
Zm00001eb054010_T001	exp_day_14A0063_8	60.9103671276088	1.79176337938073	0.643865952164173	5	day
Zm00001eb054010_T001	exp_day_14A0513_26	71.0878068009999	1.85786181275185	1.01801245515722	5	day
Zm00001eb054010_T001	exp_day_14A0059_8	71.0368488760846	1.85755470712279	1.01627410083775	5	day
Zm00001eb054010_T001	exp_day_14A0001_8	73.9942978100844	1.8750282430749	1.11518207850032	5	day
Zm00001eb054010_T001	exp_day_14A0023_8	60.7313047498296	1.79050545629099	0.636745548531937	5	day
Zm00001eb054010_T001	exp_day_14A0021_8	42.7913654272631	1.64138848682905	-0.207322757109326	5	day
Zm00001eb054010_T001	exp_day_14A0081_8	50.224501027776	1.70947773667911	0.178092651751947	5	day
Zm00001eb054010_T001	exp_day_14A0309_26	75.7484938483874	1.88506986141629	1.17202210019538	5	day
Zm00001eb054010_T001	exp_day_14A0169_26	51.6517010943843	1.72141240712587	0.24564818952027	5	day
Zm00001eb054010_T001	exp_day_14A0101_8	50.6163025174783	1.71278689106857	0.196823935982687	5	day
Zm00001eb054010_T001	exp_day_14A0455_26	96.2618197873282	1.98794239104134	1.75432632815121	5	day
Zm00001eb054010_T001	exp_day_14A0007_8	66.9059914035459	1.83190809414362	0.871102875584978	5	day
Zm00001eb054010_T001	exp_day_14A0425_26	40.7412617703717	1.62056557294284	-0.32518970213822	5	day
Zm00001eb054010_T001	exp_day_14A0091_8	55.2633479898189	1.75022557159459	0.408743503226223	5	day
Zm00001eb054010_T001	exp_day_14A0355_26	87.8713328870441	1.94876169374031	1.5325461719151	5	day
Zm00001eb054010_T001	exp_day_14A0307_26	106.947853026761	2.03321400907967	2.01058380219413	5	day
Zm00001eb054010_T001	exp_day_14A0451_26	73.2442939290206	1.87066308141867	1.09047332391448	5	day
Zm00001eb054010_T001	exp_day_14A0155_26	93.5247980252309	1.97554575806185	1.68415587717966	5	day
Zm00001eb054010_T001	exp_day_14A0095_8	57.0862454398393	1.76407330559557	0.487127830760209	5	day
Zm00001eb054010_T001	exp_day_14A0511_26	43.5382146219049	1.6487328037309	-0.165750660078359	5	day
Zm00001eb054010_T001	exp_day_14A0013_8	111.780038837618	2.05223223980864	2.11823543866191	5	day
Zm00001eb054010_T001	exp_day_14A0083_8	62.4566035313171	1.80247682308929	0.704508803955603	5	day
Zm00001eb054010_T001	exp_day_14A0157_26	69.8954772508761	1.85061853042088	0.977012258691019	5	day
Zm00001eb054010_T001	exp_day_14A0113_26	93.5587153053125	1.97570156316066	1.68503780326919	5	day
Zm00001eb054010_T001	exp_day_14A0381_26	90.1361322343732	1.95969059342668	1.5944086002764	5	day
Zm00001eb054010_T001	exp_day_14A0035_8	112.4717252762	2.05488765812564	2.13326628624205	5	day
Zm00001eb054010_T001	exp_day_14A0031_8	44.0072601689371	1.65328257593051	-0.139996927787279	5	day
Zm00001eb054010_T001	exp_day_14A0371_26	84.3530274910242	1.93121893024662	1.43324633560661	5	day
Zm00001eb054010_T001	exp_day_14A0011_8	40.8791152774475	1.62199749836065	-0.317084368013106	5	day
Zm00001eb054010_T001	exp_day_14A0373_26	82.3370050263006	1.92083788868278	1.37448502765354	5	day
Zm00001eb054010_T001	exp_day_14A0209_26	70.7303459174624	1.85570292521273	1.00579219240782	5	day
Zm00001eb054010_T001	exp_day_14A0269_26	80.2251945835629	1.90969076041673	1.31138732856377	5	day
Zm00001eb054010_T001	exp_day_14A0465_26	33.1371387146475	1.53322711688077	-0.819564171332671	5	day
Zm00001eb054010_T001	exp_day_14A0297_8	46.0212794602033	1.6722944422059	-0.0323813169547284	5	day
Zm00001eb054010_T001	exp_day_14A0291_8	48.369735288707	1.69346079861994	0.0874296653866035	5	day
Zm00001eb054010_T001	exp_day_14A0479_26	60.614013859001	1.78967950192819	0.632070279834741	5	day
Zm00001eb054010_T001	exp_day_14A0231_8	49.4630100171087	1.70297315174701	0.141273810795448	5	day
Zm00001eb054010_T001	exp_day_14A0295_8	45.8583329549896	1.6707868339552	-0.04091504954285	5	day
Zm00001eb054010_T001	exp_day_14A0411_26	98.7938036332311	1.99910357604248	1.81750359460757	5	day
Zm00001eb054010_T001	exp_day_14A0215_26	83.3018759712109	1.92583723909544	1.40278357239564	5	day
Zm00001eb054010_T001	exp_day_14A0357_8	53.4376555126583	1.73589941300741	0.327651079951622	5	day
Zm00001eb054010_T001	exp_day_14A0361_26	43.9799395107594	1.65301886705868	-0.141489637177946	5	day
Zm00001eb054010_T001	exp_day_14A0429_26	96.9883945672295	1.99117464228564	1.77262230640926	5	day
Zm00001eb054010_T001	exp_day_14A0103_8	52.9975531759828	1.73237408081844	0.307696133319453	5	day
Zm00001eb054010_T001	exp_day_14A0167_26	94.3676777482789	1.97940120747047	1.70597943395902	5	day
Zm00001eb054010_T001	exp_day_14A0405_26	52.06711201029	1.72482545333274	0.264967547600725	5	day
Zm00001eb054010_T001	exp_day_14A0437_26	43.2456035331126	1.64587012348203	-0.181954702287453	5	day
Zm00001eb054010_T001	exp_day_14A0211_26	97.9002936963925	1.99519758128912	1.79539392871771	5	day
Zm00001eb054010_T001	exp_day_14A0271_8	36.237115086956	1.57097602702605	-0.605888566596995	5	day
Zm00001eb054010_T001	exp_day_14A0389_26	57.1363506931879	1.76444776696739	0.489247448512464	5	day
Zm00001eb054010_T001	exp_day_14A0421_26	45.6707075365152	1.66904438491933	-0.0507780853239057	5	day
Zm00001eb054010_T001	exp_day_14A0055_8	68.6525209631482	1.8429368396483	0.933530475643321	5	day
Zm00001eb054010_T001	exp_day_14A0223_26	43.8127206756203	1.65140131165552	-0.150645719502827	5	day
Zm00001eb054010_T001	exp_day_14A0481_26	83.7354787601532	1.92806528758684	1.41539531686583	5	day
Zm00001eb054010_T001	exp_day_14A0053_8	89.7833050274651	1.95800598947824	1.58487299339301	5	day
Zm00001eb054010_T001	exp_day_14A0225_8	85.5953745430443	1.93749469497253	1.46876995252237	5	day
Zm00001eb054010_T001	exp_day_14A0137_26	82.4722934643652	1.92154234623438	1.37847257041356	5	day
Zm00001eb054010_T001	exp_day_14A0093_26	47.1587065960197	1.68267481450902	0.0263762026853078	5	day
Zm00001eb054010_T001	exp_day_14A0339_8	45.0058023655227	1.66281260942965	-0.0860527036164611	5	day
Zm00001eb054010_T001	exp_day_14A0097_8	55.4644001243097	1.75177471857264	0.417512363468412	5	day
Zm00001eb054010_T001	exp_day_14A0353_26	73.6264668107495	1.87289288043966	1.10309497715995	5	day
Zm00001eb054010_T001	exp_day_14A0057_8	66.9899676159773	1.83244483431714	0.874141063461686	5	day
Zm00001eb054010_T001	exp_day_14A0087_26	89.6178592384742	1.9572137981665	1.58038883856705	5	day
Zm00001eb054010_T001	exp_day_14A0359_26	37.5354859281669	1.58586083976139	-0.521633912612023	5	day
Zm00001eb054010_T001	exp_day_14A0397_26	30.9422780211258	1.50436588540064	-0.98293156568127	5	day
Zm00001eb054010_T001	exp_day_14A0387_26	69.7011559326128	1.84942651437754	0.970264918226487	5	day
Zm00001eb054010_T001	exp_day_14A0319_26	78.407560253373	1.89986185280511	1.25575134411493	5	day
Zm00001eb054010_T001	exp_day_14A0441_26	49.0918561484142	1.69976712472362	0.123126273280172	5	day
Zm00001eb054010_T001	exp_day_14A0261_8	52.9577215466307	1.73205360258961	0.305882084143312	5	day
Zm00001eb054010_T001	exp_day_14A0445_8	41.1000998922285	1.62428312630104	-0.304146698276822	5	day
Zm00001eb054010_T001	exp_day_14A0461_26	53.2399094661873	1.73431895596284	0.318704990820658	5	day
Zm00001eb054010_T001	exp_day_14A0265_8	75.3644721942165	1.88289135440466	1.15969078251391	5	day
Zm00001eb054010_T001	exp_day_14A0033_8	61.4516480916456	1.79554390384167	0.665265400447582	5	day
Zm00001eb054010_T001	exp_day_14A0003_8	79.7017091366306	1.90688273250085	1.29549264284353	5	day
Zm00001eb054010_T001	exp_day_14A0485_26	104.468939239817	2.02312457808966	1.95347313966286	5	day
Zm00001eb054010_T001	exp_day_14A0529_26	79.8057948861537	1.90744250677505	1.29866121396504	5	day
Zm00001eb054010_T001	exp_day_14A0413_26	126.322857718891	2.10490637765253	2.41639446403261	5	day
Zm00001eb054010_T001	exp_day_14A0337_26	44.8998888569189	1.66181163392756	-0.091718669730763	5	day
Zm00001eb054010_T001	exp_day_14A0275_8	58.0354299188973	1.77111273028813	0.526974102411091	5	day
Zm00001eb054010_T001	exp_day_14A0443_26	107.827901324625	2.03674025416602	2.0305439162311	5	day
Zm00001eb054010_T001	exp_day_14A0491_26	79.511473929645	1.90585777737704	1.28969094141521	5	day
Zm00001eb054010_T001	exp_day_14A0577_8	49.1010601234017	1.69984691550542	0.123577924559295	5	day
Zm00001eb054010_T001	exp_day_14A0393_8	41.6592716513029	1.63001343619263	-0.271710598090182	5	day
Zm00001eb054010_T001	exp_day_14A0073_8	57.7040862080374	1.76866833218183	0.513137722987976	5	day
Zm00001eb054010_T001	exp_day_14A0317_26	90.8825767142061	1.96323316585549	1.61446113432659	5	day
Zm00001eb054010_T001	exp_day_14A0475_26	67.6413341351644	1.83658571601065	0.897580293802276	5	day
Zm00001eb054010_T001	exp_day_14A0069_8	34.6571735683277	1.55214691505	-0.712469706890437	5	day
Zm00001eb054010_T001	exp_day_14A0321_8	60.3426645945715	1.78776263688261	0.62121997193886	5	day
Zm00001eb054010_T001	exp_day_14A0247_8	51.4542353541723	1.71978056053118	0.236411212701234	5	day
Zm00001eb054010_T001	exp_day_14A0569_26	66.9828962085029	1.83239966246208	0.873885370690445	5	day
Zm00001eb054010_T001	exp_day_14A0043_8	46.2098369990691	1.67403250094964	-0.0225431321778353	5	day
Zm00001eb054010_T001	exp_day_14A0423_26	51.4701603471901	1.7199123913909	0.237157433944804	5	day
Zm00001eb054010_T001	exp_day_14A0369_26	59.3256569131028	1.78050205983374	0.580121879684643	5	day
Zm00001eb054010_T001	exp_day_14A0477_26	78.0037109892347	1.89764749159797	1.24321707575543	5	day
Zm00001eb054010_T001	exp_day_14A0051_8	77.4072019350914	1.89435595575864	1.22458552034707	5	day
Zm00001eb054010_T001	exp_day_14A0407_26	41.6174355898658	1.62958731345239	-0.274122642142928	5	day
Zm00001eb054010_T001	exp_day_14A0285_26	109.250075959028	2.04237889735598	2.06246114215541	5	day
Zm00001eb054010_T001	exp_day_14A0419_26	79.8890493584115	1.90788973143777	1.3011927042754	5	day
Zm00001eb054010_T001	exp_day_14A0067_8	62.3748991386348	1.80191728116081	0.701341548014129	5	day
Zm00001eb054010_T001	exp_day_14A0377_8	57.381763327011	1.76627720801454	0.499602897731405	5	day
Zm00001eb054010_T001	exp_day_14A0447_26	89.1051326906538	1.95474953055441	1.56643998891237	5	day
Zm00001eb054010_T001	exp_day_14A0572_26	68.1194944856127	1.83960055321343	0.914645611979782	5	day
Zm00001eb054010_T001	exp_day_14A0395_8	58.0636824891437	1.77132052076753	0.528150288853878	5	day
Zm00001eb054010_T001	exp_day_14A0221_26	74.0742703810994	1.87549112014505	1.11780216839173	5	day
Zm00001eb054010_T001	exp_day_14A0105_8	51.7935991392427	1.72258127050694	0.252264475628719	5	day
Zm00001eb054010_T001	exp_day_14A0240_8	97.4377531639246	1.99316169239723	1.78386989296472	5	day
Zm00001eb054010_T001	exp_day_14A0240_26	86.6682830282799	1.94284250103768	1.49904091108996	5	day
Zm00001eb054010_T001	exp_day_14A0565_26	53.1700042704827	1.73375886982473	0.315534654410852	5	day
Zm00001eb054010_T001	exp_day_14A0564_26	84.1536107885556	1.93020306817997	1.42749610492227	5	day
Zm00001eb054010_T001	exp_day_14A0349_26	52.4546239033233	1.72798527827898	0.282853560829956	5	day
Zm00001eb054010_T001	exp_day_14A0255_8	55.081467785114	1.74881937162468	0.400783786567035	5	day
Zm00001eb054010_T001	exp_day_14A0017_8	43.6012788714191	1.64934731160088	-0.162272272484446	5	day
Zm00001eb054010_T001	exp_day_14A0463_26	78.7976986360022	1.90199036648735	1.26779967733808	5	day
Zm00001eb054010_T001	exp_day_14A0331_26	85.6132260341342	1.93758421482404	1.46927667465905	5	day
Zm00001eb054010_T001	exp_day_14A0277_8	60.3678644556393	1.78794101050458	0.622229645897574	5	day
Zm00001eb054010_T001	exp_day_14A0329_26	98.1593317280635	1.99633359123221	1.80182424976909	5	day
Zm00001eb054010_T001	exp_day_14A0576_8	61.178836455097	1.7936425908841	0.654503124280231	5	day
Zm00001eb054010_T001	exp_day_14A0574_26	58.4873547025108	1.77442465704657	0.545721079482127	5	day
Zm00001eb054010_T001	exp_day_14A0573_26	77.1833313943235	1.89311417179266	1.21755647132655	5	day
Zm00001eb054010_T001	exp_day_14A0566_26	112.662933001404	2.05561885855272	2.13740520556025	5	day
Zm00001eb054010_T001	exp_day_14A0505_26	80.4127802887438	1.91069258637815	1.31705810865576	5	day
Zm00001eb054010_T001	exp_day_14A0549_26	38.9620454328992	1.60164770922078	-0.432273216749922	5	day
Zm00001eb054010_T001	exp_day_14A0009_8	59.6464242565049	1.78280519973766	0.593158674915707	5	day
Zm00001eb054010_T001	exp_day_14A0305_8	84.5508358619906	1.93222425710888	1.43893693235294	5	day
Zm00001eb054010_T001	exp_day_14A0427_26	135.48257620298	2.1350772115094	2.587174789741	5	day
Zm00001eb054010_T001	exp_day_14A0325_8	30.0567251324539	1.49215565835041	-1.0520468762658	5	day
Zm00001eb054010_T001	exp_day_14A0019_8	51.0896434128246	1.71675138441729	0.219264729915475	5	day
Zm00001eb054010_T001	exp_day_14A0273_26	80.0363577392873	1.908679912988	1.30566548295821	5	day
Zm00001eb054010_T001	exp_day_14A0401_26	73.2194491156305	1.87051772652948	1.08965055065478	5	day
Zm00001eb054010_T001	exp_day_14A0313_8	48.1139749351239	1.69120508425442	0.0746613197758948	5	day
Zm00001eb054010_T001	exp_day_14A0457_26	62.9022777621963	1.80551633862667	0.721713812472528	5	day
Zm00001eb054010_T001	exp_day_14A0383_26	43.6498382529701	1.64981988996656	-0.159597268949656	5	day
Zm00001eb054010_T001	exp_day_14A0493_26	98.9826621098799	1.99992469597168	1.82215149826242	5	day
Zm00001eb054010_T001	exp_day_14A0471_26	29.1737307425629	1.4796290105641	-1.1229532688146	5	day
Zm00001eb054010_T001	exp_day_14A0015_8	52.6902097634962	1.7298951007215	0.293664004463196	5	day
Zm00001eb054010_T001	exp_day_14A0539_26	65.293243694662	1.8214692693453	0.812014488849437	5	day
Zm00001eb054010_T001	exp_day_14A0523_26	55.5185909194921	1.75219132579652	0.419870545470432	5	day
Zm00001eb054010_T001	exp_day_14A0351_26	73.4187482698548	1.87168236087408	1.09624289853774	5	day
Zm00001eb054010_T001	exp_day_14A0449_26	70.7504542875079	1.85582465514726	1.00648123792665	5	day
Zm00001eb054010_T001	exp_day_14A0487_26	58.8241371983735	1.77687644380553	0.559599281962352	5	day
Zm00001eb054010_T001	exp_day_14A0507_26	65.3417511769689	1.82178693110352	0.813812595550469	5	day
Zm00001eb054010_T001	exp_day_14A0385_26	81.0166126575928	1.91390182866161	1.33522384597168	5	day
Zm00001eb054010_T001	exp_day_14A0267_8	48.1346389513221	1.69138776913894	0.0756953973963083	5	day
Zm00001eb054010_T001	exp_day_14A0459_26	58.8595689598005	1.77713358522295	0.561054816642878	5	day
Zm00001eb054010_T001	exp_day_14A0065_8	53.5492081065265	1.73678845029627	0.332683426040567	5	day
Zm00001eb054010_T001	exp_day_14A0439_26	86.4088370435511	1.9415553420765	1.49175501943474	5	day
Zm00001eb054010_T001	exp_day_14A0483_26	114.850951248119	2.06389960411748	2.18427790491504	5	day
Zm00001eb054010_T001	exp_day_14A0469_26	47.1110183351056	1.68224454943294	0.0239407111711662	5	day
Zm00001eb054010_T001	exp_day_14A0501_26	74.8562871014976	1.87999158169931	1.14327678051948	5	day
Zm00001eb054010_T001	exp_day_14A0547_26	52.3759024807782	1.72734523115455	0.279230609707758	5	day
Zm00001eb054010_T001	exp_day_14A0495_26	72.9403335207548	1.86888140520242	1.08038824486226	5	day
Zm00001eb054010_T001	exp_day_14A0025_8	79.2584361201493	1.90449069301299	1.28195263646578	5	day
Zm00001eb054010_T001	exp_day_14A0521_26	94.8942639076892	1.98179262982193	1.71951594707054	5	day
Zm00001eb054010_T001	exp_day_14A0075_8	33.9878295172349	1.54391700170195	-0.759054673311945	5	day
Zm00001eb054010_T001	exp_day_14A0497_26	67.5758847164016	1.8361714192656	0.895235190137044	5	day
Zm00001eb054010_T001	exp_day_14A0299_26	51.0137288871654	1.71611798965388	0.215679434112569	5	day
Zm00001eb054010_T001	exp_day_14A0519_26	66.4229953167999	1.82880804246946	0.853555205635367	5	day
Zm00001eb054010_T001	exp_day_14A0027_8	76.1727537906894	1.8874639976552	1.18557397511571	5	day
Zm00001eb054010_T001	exp_day_14A0005_8	55.9195427971023	1.75526140298124	0.437248546490975	5	day
Zm00001eb054010_T001	exp_day_14A0533_26	55.9201732086816	1.7552662129769	0.437275773203705	5	day
Zm00001eb054010_T001	exp_day_14A0333_26	75.5610911849726	1.88400811458377	1.16601214134778	5	day
Zm00001eb054010_T001	exp_day_14A0283_8	75.3121925471093	1.88259393157085	1.15800723711798	5	day
Zm00001eb054010_T001	exp_day_14A0473_26	88.6047591790074	1.95233107696448	1.55275046698011	5	day
Zm00001eb054010_T001	exp_day_14A0047_8	45.0708357491739	1.66342609065429	-0.0825801272913539	5	day
Zm00001eb054010_T001	exp_day_14A0049_8	53.1301285402788	1.73343905839103	0.313724379591415	5	day
Zm00001eb054010_T001	exp_day_14A0453_26	33.3474448914081	1.53589443540328	-0.804465963301638	5	day
Zm00001eb054010_T001	exp_day_14A0345_8	46.4817586322459	1.67652679600572	-0.00842431384784495	5	day
Zm00001eb054010_T001	exp_day_14A0343_8	66.6480414694632	1.8302552275217	0.861746916071826	5	day
Zm00001eb054010_T001	exp_night_14A0253_26	24.7867725092991	1.41139698893453	-1.50917682938693	5	night
Zm00001eb054010_T001	exp_night_14A0165_8	36.1607011721352	1.57008389994798	-0.610938402265739	5	night
Zm00001eb054010_T001	exp_night_14A0163_8	58.967831378779	1.77791834369756	0.565496898307985	5	night
Zm00001eb054010_T001	exp_night_14A0199_8	37.0627488510148	1.58050014936662	-0.551977802210303	5	night
Zm00001eb054010_T001	exp_night_14A0147_8	50.8378067610178	1.71464661840773	0.207350819071704	5	night
Zm00001eb054010_T001	exp_night_14A0503_8	29.4280513302182	1.48327414021121	-1.10232021533864	5	night
Zm00001eb054010_T001	exp_night_14A0045_8	51.9275393068488	1.72368170335649	0.258493414522407	5	night
Zm00001eb054010_T001	exp_night_14A0085_8	54.1581396693768	1.74160961020598	0.359973333358897	5	night
Zm00001eb054010_T001	exp_night_14A0249_8	31.7497272194265	1.51520768699677	-0.921562151211769	5	night
Zm00001eb054010_T001	exp_night_14A0241_8	36.1743787463452	1.57024371937856	-0.610033753274659	5	night
Zm00001eb054010_T001	exp_night_14A0079_26	32.8642107428292	1.52974095816389	-0.839297378706526	5	night
Zm00001eb054010_T001	exp_night_14A0467_26	33.0817473331418	1.53252185245876	-0.823556281337786	5	night
Zm00001eb054010_T001	exp_night_14A0263_8	46.2158389931	1.67408771120605	-0.0222306175944916	5	night
Zm00001eb054010_T001	exp_night_14A0095_8	40.1989425183813	1.61488606884076	-0.357338218981207	5	night
Zm00001eb054010_T001	exp_night_14A0403_26	38.578924452055	1.59746398818053	-0.455954936828218	5	night
Zm00001eb054010_T001	exp_night_14A0513_26	27.0453720771679	1.44786120615652	-1.30277315743629	5	night
Zm00001eb054010_T001	exp_night_14A0195_8	20.8022448024604	1.33850121172987	-1.92179931880286	5	night
Zm00001eb054010_T001	exp_night_14A0281_8	42.9496831132033	1.64295574806318	-0.198451362128801	5	night
Zm00001eb054010_T001	exp_night_14A0171_26	46.0584883732352	1.6726379725275	-0.0304367826905444	5	night
Zm00001eb054010_T001	exp_night_14A0059_8	39.9069030933001	1.61179660195252	-0.374825974339298	5	night
Zm00001eb054010_T001	exp_night_14A0039_8	45.9457922723446	1.67159667275136	-0.0363310021136065	5	night
Zm00001eb054010_T001	exp_night_14A0001_8	30.4669985895868	1.49785532066524	-1.01978425498153	5	night
Zm00001eb054010_T001	exp_night_14A0023_8	55.1040191078483	1.74899397380231	0.401772112474982	5	night
Zm00001eb054010_T001	exp_night_14A0151_8	53.2312497394554	1.73424961270939	0.318312477194213	5	night
Zm00001eb054010_T001	exp_night_14A0311_8	56.6293640687475	1.76064382723436	0.467715459384693	5	night
Zm00001eb054010_T001	exp_night_14A0021_8	44.9015964874218	1.66182779084489	-0.0916272143995401	5	night
Zm00001eb054010_T001	exp_night_14A0081_8	41.1525821745002	1.62482418370069	-0.301084072981884	5	night
Zm00001eb054010_T001	exp_night_14A0309_26	45.8858494468324	1.67104178867571	-0.0394718925384316	5	night
Zm00001eb054010_T001	exp_night_14A0219_8	31.9413037422659	1.5177407835668	-0.907223699071788	5	night
Zm00001eb054010_T001	exp_night_14A0107_8	32.8738529400313	1.52986459774964	-0.838597523713298	5	night
Zm00001eb054010_T001	exp_night_14A0101_8	40.3497737890839	1.6164731380138	-0.348354702265042	5	night
Zm00001eb054010_T001	exp_night_14A0063_8	28.6775542155573	1.47242810703641	-1.16371358242365	5	night
Zm00001eb054010_T001	exp_night_14A0355_26	44.9100960489652	1.66190820135874	-0.0911720551615852	5	night
Zm00001eb054010_T001	exp_night_14A0239_8	27.6230425578337	1.45671579629471	-1.2526522428143	5	night
Zm00001eb054010_T001	exp_night_14A0185_8	38.6788122367013	1.5985586633116	-0.44975858917948	5	night
Zm00001eb054010_T001	exp_night_14A0007_8	49.1255251879457	1.70005893595306	0.12477805450193	5	night
Zm00001eb054010_T001	exp_night_14A0169_26	43.1390995800803	1.64482346948284	-0.187879228992074	5	night
Zm00001eb054010_T001	exp_night_14A0425_26	25.0547367225728	1.41588668907401	-1.48376313164854	5	night
Zm00001eb054010_T001	exp_night_14A0091_8	44.6277326736083	1.65922888841312	-0.106338156957062	5	night
Zm00001eb054010_T001	exp_night_14A0307_26	42.144242670489	1.63492285003363	-0.243921134306066	5	night
Zm00001eb054010_T001	exp_night_14A0451_26	29.995273681939	1.49129547543614	-1.05691589377339	5	night
Zm00001eb054010_T001	exp_night_14A0125_8	32.5410767613832	1.52557700054856	-0.862867229018097	5	night
Zm00001eb054010_T001	exp_night_14A0133_8	51.6279107204372	1.72121612926874	0.244537169634974	5	night
Zm00001eb054010_T001	exp_night_14A0155_26	49.9640966884751	1.70726433097739	0.165563791977687	5	night
Zm00001eb054010_T001	exp_night_14A0183_8	109.607391684346	2.04378415102344	2.07041550232227	5	night
Zm00001eb054010_T001	exp_night_14A0149_8	39.3641396704254	1.60599570027618	-0.407661655394344	5	night
Zm00001eb054010_T001	exp_night_14A0511_26	23.5028766497064	1.38921707374233	-1.63472500477637	5	night
Zm00001eb054010_T001	exp_night_14A0013_8	38.1858787998696	1.59312959089351	-0.480489551414523	5	night
Zm00001eb054010_T001	exp_night_14A0083_8	46.303119927203	1.67488978603344	-0.017690517678335	5	night
Zm00001eb054010_T001	exp_night_14A0157_26	39.710539314367	1.60970685574963	-0.386654866403426	5	night
Zm00001eb054010_T001	exp_night_14A0113_26	44.2504098187057	1.65562251682733	-0.126751822584224	5	night
Zm00001eb054010_T001	exp_night_14A0381_8	40.5422863776838	1.61849039527771	-0.336936129805264	5	night
Zm00001eb054010_T001	exp_night_14A0235_8	37.786362015645	1.5886790466631	-0.505681609309104	5	night
Zm00001eb054010_T001	exp_night_14A0145_8	41.0005433619341	1.62325490891131	-0.309966865579789	5	night
Zm00001eb054010_T001	exp_night_14A0381_26	35.5383543286206	1.5627489830249	-0.652457291240139	5	night
Zm00001eb054010_T001	exp_night_14A0035_8	76.6998254578279	1.89042004321807	1.20230650648791	5	night
Zm00001eb054010_T001	exp_night_14A0031_8	35.1024471701888	1.55753664114356	-0.68196146233534	5	night
Zm00001eb054010_T001	exp_night_14A0011_8	56.4135096829787	1.75901409606396	0.458490456807098	5	night
Zm00001eb054010_T001	exp_night_14A0371_26	31.1831266498479	1.50762823431904	-0.964465221214233	5	night
Zm00001eb054010_T001	exp_night_14A0373_26	34.5535918280837	1.55088348220554	-0.719621298182567	5	night
Zm00001eb054010_T001	exp_night_14A0201_8	27.129412273593	1.44916065825827	-1.29541768114309	5	night
Zm00001eb054010_T001	exp_night_14A0209_26	34.5030950528515	1.55026621518982	-0.723115303767377	5	night
Zm00001eb054010_T001	exp_night_14A0361_26	25.6685549563789	1.4259994839511	-1.42652021913495	5	night
Zm00001eb054010_T001	exp_night_14A0207_8	26.4637735933161	1.43876021018252	-1.35428883857665	5	night
Zm00001eb054010_T001	exp_night_14A0465_26	18.1406249775095	1.28195611420636	-2.24186969597858	5	night
Zm00001eb054010_T001	exp_night_14A0269_26	29.4519616809305	1.48361527462939	-1.10038924295242	5	night
Zm00001eb054010_T001	exp_night_14A0297_8	41.2178642759789	1.62549625936913	-0.297279826069097	5	night
Zm00001eb054010_T001	exp_night_14A0291_8	39.1178539171792	1.60333769262217	-0.422707159772509	5	night
Zm00001eb054010_T001	exp_night_14A0231_8	31.0534904726553	1.50587532903342	-0.974387444015036	5	night
Zm00001eb054010_T001	exp_night_14A0479_26	36.3788215916461	1.57262560564868	-0.596551218620787	5	night
Zm00001eb054010_T001	exp_night_14A0295_8	44.2655848721524	1.65576813621888	-0.125927552123673	5	night
Zm00001eb054010_T001	exp_night_14A0485_26	28.5133631251447	1.47001870131529	-1.17735188939817	5	night
Zm00001eb054010_T001	exp_night_14A0203_8	42.1133777666791	1.6346120494826	-0.245680403525702	5	night
Zm00001eb054010_T001	exp_night_14A0411_26	35.0351445143306	1.55672626808134	-0.686548533947895	5	night
Zm00001eb054010_T001	exp_night_14A0215_26	28.2959891732864	1.46680816645848	-1.19552494325358	5	night
Zm00001eb054010_T001	exp_night_14A0429_26	41.6690055970169	1.63011252172595	-0.271149729944044	5	night
Zm00001eb054010_T001	exp_night_14A0189_8	38.1570765343024	1.59281025993357	-0.482297106538987	5	night
Zm00001eb054010_T001	exp_night_14A0405_26	24.6105589625898	1.40841905725481	-1.52603324590536	5	night
Zm00001eb054010_T001	exp_night_14A0217_8	30.9057276084944	1.5038686531349	-0.985746121245045	5	night
Zm00001eb054010_T001	exp_night_14A0103_8	35.5196523358008	1.56252663443285	-0.653715883069257	5	night
Zm00001eb054010_T001	exp_night_14A0167_26	41.680419379214	1.63022867816536	-0.270492232884152	5	night
Zm00001eb054010_T001	exp_night_14A0205_8	46.9658910281056	1.68093251645939	0.0165140215534229	5	night
Zm00001eb054010_T001	exp_night_14A0437_26	27.0695416582858	1.44823532118797	-1.30065550012437	5	night
Zm00001eb054010_T001	exp_night_14A0211_26	52.8750757930552	1.73138789414758	0.302113878561185	5	night
Zm00001eb054010_T001	exp_night_14A0271_8	52.1210691448395	1.72526680730558	0.267465807197809	5	night
Zm00001eb054010_T001	exp_night_14A0389_26	39.3166375865091	1.60548430472425	-0.41055638145123	5	night
Zm00001eb054010_T001	exp_night_14A0421_26	19.6516079942507	1.31495387274021	-2.05508772048564	5	night
Zm00001eb054010_T001	exp_night_14A0053_8	39.1303545046269	1.6034729962333	-0.421941281212854	5	night
Zm00001eb054010_T001	exp_night_14A0055_8	43.2566988461223	1.64597901631557	-0.181338320464294	5	night
Zm00001eb054010_T001	exp_night_14A0117_8	38.5419208854558	1.5970577628454	-0.45825435272681	5	night
Zm00001eb054010_T001	exp_night_14A0223_26	44.1702723907458	1.65485270949965	-0.131109274114321	5	night
Zm00001eb054010_T001	exp_night_14A0481_26	32.9214830493897	1.53047483138204	-0.835143330203328	5	night
Zm00001eb054010_T001	exp_night_14A0137_26	37.5838505710159	1.58640556696512	-0.518550514595375	5	night
Zm00001eb054010_T001	exp_night_14A0187_8	44.034838652157	1.653548611121	-0.138491050399265	5	night
Zm00001eb054010_T001	exp_night_14A0093_26	33.6289356032726	1.53943914275565	-0.784401344635413	5	night
Zm00001eb054010_T001	exp_night_14A0339_8	46.2216321603562	1.67414099388176	-0.0219290139743889	5	night
Zm00001eb054010_T001	exp_night_14A0097_8	35.9896710296065	1.56808046890226	-0.622278712187119	5	night
Zm00001eb054010_T001	exp_night_14A0225_8	40.4997869757445	1.61804586742303	-0.339452354983803	5	night
Zm00001eb054010_T001	exp_night_14A0353_26	45.2376137008965	1.66499541227936	-0.0736970695826754	5	night
Zm00001eb054010_T001	exp_night_14A0461_26	19.4356243564482	1.31038791096946	-2.08093309294301	5	night
Zm00001eb054010_T001	exp_night_14A0359_26	33.0431736267179	1.53203003978872	-0.826340159581769	5	night
Zm00001eb054010_T001	exp_night_14A0087_26	28.6192376450005	1.47157387623683	-1.16854890831733	5	night
Zm00001eb054010_T001	exp_night_14A0397_26	23.2427277142701	1.38458148367114	-1.66096450435282	5	night
Zm00001eb054010_T001	exp_night_14A0387_26	21.0674878529225	1.34375289620148	-1.89207245116526	5	night
Zm00001eb054010_T001	exp_night_14A0319_26	33.6227293115521	1.53936130034543	-0.784841967265706	5	night
Zm00001eb054010_T001	exp_night_14A0161_8	53.8546388841092	1.73921336038078	0.346409494601035	5	night
Zm00001eb054010_T001	exp_night_14A0441_26	32.5846399945406	1.52614069730577	-0.859676454899846	5	night
Zm00001eb054010_T001	exp_night_14A0445_8	21.0969297286044	1.34433193456493	-1.88879483673877	5	night
Zm00001eb054010_T001	exp_night_14A0261_8	53.4282035173095	1.73582400002725	0.327224208975015	5	night
Zm00001eb054010_T001	exp_night_14A0265_8	64.2342346922457	1.8144755717431	0.7724270528483	5	night
Zm00001eb054010_T001	exp_night_14A0033_8	30.3765343484115	1.4966049725052	-1.02686178114582	5	night
Zm00001eb054010_T001	exp_night_14A0003_8	40.8778154424117	1.62198401861208	-0.317160669379577	5	night
Zm00001eb054010_T001	exp_night_14A0529_26	37.7954303787716	1.5887805740953	-0.50510691893024	5	night
Zm00001eb054010_T001	exp_night_14A0357_8	32.8171648383316	1.52913719443023	-0.84271494971484	5	night
Zm00001eb054010_T001	exp_night_14A0413_26	48.0054189819022	1.69024410663693	0.0692217594610605	5	night
Zm00001eb054010_T001	exp_night_14A0337_26	33.2265407863112	1.53436300800926	-0.813134522824682	5	night
Zm00001eb054010_T001	exp_night_14A0275_8	47.8696615726743	1.68903933150558	0.0624021968890397	5	night
Zm00001eb054010_T001	exp_night_14A0221_26	45.6698835304793	1.66903671705972	-0.050821488816471	5	night
Zm00001eb054010_T001	exp_night_14A0443_26	45.035211782931	1.66309014544442	-0.0844817264527885	5	night
Zm00001eb054010_T001	exp_night_14A0159_8	40.8094965806632	1.62127493833357	-0.321174378827972	5	night
Zm00001eb054010_T001	exp_night_14A0491_26	28.7909524062519	1.47408438767855	-1.15433829803902	5	night
Zm00001eb054010_T001	exp_night_14A0181_8	33.829228701738	1.54194385705117	-0.770223548780514	5	night
Zm00001eb054010_T001	exp_night_14A0393_8	22.8824988765241	1.3780797659878	-1.69776711540734	5	night
Zm00001eb054010_T001	exp_night_14A0073_8	41.857255040873	1.632024351522	-0.260327923797829	5	night
Zm00001eb054010_T001	exp_night_14A0135_8	35.4882816240984	1.56215341122038	-0.655828492289479	5	night
Zm00001eb054010_T001	exp_night_14A0051_8	37.480749103966	1.58524351784998	-0.525128228930825	5	night
Zm00001eb054010_T001	exp_night_14A0317_26	43.9402980107992	1.65263594801227	-0.1436571291265	5	night
Zm00001eb054010_T001	exp_night_14A0475_26	30.38633196361	1.49674056383495	-1.02609427397092	5	night
Zm00001eb054010_T001	exp_night_14A0407_26	20.0891459291524	1.32405899198382	-2.00354869980709	5	night
Zm00001eb054010_T001	exp_night_14A0069_8	34.3934348242551	1.54892271162972	-0.730720130888572	5	night
Zm00001eb054010_T001	exp_night_14A0321_8	23.9724451599536	1.39746106808162	-1.58806033368768	5	night
Zm00001eb054010_T001	exp_night_14A0109_8	48.0304510751327	1.69046588872935	0.0704771446505968	5	night
Zm00001eb054010_T001	exp_night_14A0569_26	39.5406492284737	1.60789069931718	-0.396935118800279	5	night
Zm00001eb054010_T001	exp_night_14A0143_8	56.4334509839342	1.75916491236773	0.459344144100051	5	night
Zm00001eb054010_T001	exp_night_14A0043_8	54.5220613865972	1.74446558194617	0.376139402428038	5	night
Zm00001eb054010_T001	exp_night_14A0369_26	22.5801438333043	1.37254644986084	-1.72908814335409	5	night
Zm00001eb054010_T001	exp_night_14A0423_26	36.345382200571	1.57223690845943	-0.598751417425271	5	night
Zm00001eb054010_T001	exp_night_14A0331_26	29.1822964154432	1.47975227992644	-1.12225550945035	5	night
Zm00001eb054010_T001	exp_night_14A0119_8	45.9115713699632	1.67127998050364	-0.0381236209544307	5	night
Zm00001eb054010_T001	exp_night_14A0141_8	39.4589269800139	1.60701436056928	-0.401895585504867	5	night
Zm00001eb054010_T001	exp_night_14A0285_26	47.4308758965783	1.68512232355017	0.0402301913819678	5	night
Zm00001eb054010_T001	exp_night_14A0247_8	49.3454316471743	1.70196006872408	0.135539310733354	5	night
Zm00001eb054010_T001	exp_night_14A0191_8	27.0042025295888	1.44722320985852	-1.30638449996956	5	night
Zm00001eb054010_T001	exp_night_14A0419_26	27.0653982048768	1.44817120857079	-1.30101840602533	5	night
Zm00001eb054010_T001	exp_night_14A0477_26	37.9623647397438	1.59064530760739	-0.494551698677965	5	night
Zm00001eb054010_T001	exp_night_14A0067_8	38.5842863201946	1.59752281928974	-0.455621926609112	5	night
Zm00001eb054010_T001	exp_night_14A0377_8	53.5972442696555	1.73717072276545	0.334847258074658	5	night
Zm00001eb054010_T001	exp_night_14A0447_26	36.1724114256526	1.57022073529225	-0.610163853415909	5	night
Zm00001eb054010_T001	exp_night_14A0574_26	31.5463455703624	1.51250223137654	-0.93687623216174	5	night
Zm00001eb054010_T001	exp_night_14A0572_26	45.2498483590951	1.66511031314173	-0.0730466796467133	5	night
Zm00001eb054010_T001	exp_night_14A0395_8	35.6275192611042	1.563807505405	-0.646465584225979	5	night
Zm00001eb054010_T001	exp_night_14A0105_8	44.5293836757481	1.65829177137049	-0.111642655816014	5	night
Zm00001eb054010_T001	exp_night_14A0129_8	62.3500796217076	1.80174716506392	0.700378615316494	5	night
Zm00001eb054010_T001	exp_night_14A0127_8	37.1210340346888	1.58116467238257	-0.548216306666494	5	night
Zm00001eb054010_T001	exp_night_14A0255_8	41.9529648620462	1.63299314671873	-0.254844112510834	5	night
Zm00001eb054010_T001	exp_night_14A0240_26	33.6470758851884	1.53966658727352	-0.783113907601832	5	night
Zm00001eb054010_T001	exp_night_14A0565_26	28.05210298075	1.46317757493216	-1.21607570450602	5	night
Zm00001eb054010_T001	exp_night_14A0121_8	43.9380569877191	1.65261429065199	-0.143779719408889	5	night
Zm00001eb054010_T001	exp_night_14A0564_26	29.3788386707676	1.48257116753475	-1.10629935304559	5	night
Zm00001eb054010_T001	exp_night_14A0349_26	30.6524102488865	1.50040678601013	-1.00534182741384	5	night
Zm00001eb054010_T001	exp_night_14A0240_8	46.9478369019391	1.68076901937443	0.0155885554043925	5	night
Zm00001eb054010_T001	exp_night_14A0463_26	25.2650375221009	1.41937802557049	-1.46400061574148	5	night
Zm00001eb054010_T001	exp_night_14A0329_26	43.5535561079142	1.64888237361214	-0.164904028090796	5	night
Zm00001eb054010_T001	exp_night_14A0576_8	41.1741818762857	1.62504666660056	-0.299824720910786	5	night
Zm00001eb054010_T001	exp_night_14A0577_8	48.0849010846176	1.69094792014576	0.0732056566528326	5	night
Zm00001eb054010_T001	exp_night_14A0277_8	59.1021846749499	1.77889025860892	0.570998368565979	5	night
Zm00001eb054010_T001	exp_night_14A0057_8	30.8570951684287	1.50320617291406	-0.98949605366084	5	night
Zm00001eb054010_T001	exp_night_14A0573_26	30.4757335263795	1.49797585991562	-1.01910194926407	5	night
Zm00001eb054010_T001	exp_night_14A0566_26	39.939056130015	1.61213782556998	-0.37289449704555	5	night
Zm00001eb054010_T001	exp_night_14A0505_26	32.6430470267234	1.52689532264802	-0.855404940153253	5	night
Zm00001eb054010_T001	exp_night_14A0549_26	22.4726780315335	1.37056264170629	-1.74031737899224	5	night
Zm00001eb054010_T001	exp_night_14A0213_8	43.2373642576597	1.64578924301512	-0.182412521668529	5	night
Zm00001eb054010_T001	exp_night_14A0009_8	52.1781096455216	1.7257328951409	0.270104071446684	5	night
Zm00001eb054010_T001	exp_night_14A0305_8	34.6225072501477	1.55172448353214	-0.714860856984348	5	night
Zm00001eb054010_T001	exp_night_14A0427_26	63.793701459084	1.81153279052316	0.755769603550937	5	night
Zm00001eb054010_T001	exp_night_14A0325_8	16.6161492668397	1.24591098154878	-2.44590116307908	5	night
Zm00001eb054010_T001	exp_night_14A0267_8	49.9178530713211	1.70687008353356	0.163332176266111	5	night
Zm00001eb054010_T001	exp_night_14A0019_8	11.3330748050919	1.09107136567986	-3.32236219017889	5	night
Zm00001eb054010_T001	exp_night_14A0175_8	48.3562333691231	1.69334200901905	0.0867572634627396	5	night
Zm00001eb054010_T001	exp_night_14A0439_26	27.9098828003191	1.46104633105918	-1.22813949182186	5	night
Zm00001eb054010_T001	exp_night_14A0273_26	34.1982583725079	1.5465211749008	-0.744313895870735	5	night
Zm00001eb054010_T001	exp_night_14A0153_8	50.7188326147555	1.71364871352677	0.201702234037418	5	night
Zm00001eb054010_T001	exp_night_14A0131_8	52.3120417827334	1.72682531576439	0.276287657580752	5	night
Zm00001eb054010_T001	exp_night_14A0049_8	30.7820576758648	1.50218201144734	-0.995293262637369	5	night
Zm00001eb054010_T001	exp_night_14A0179_8	33.0535698045788	1.53216264532858	-0.8255895533043	5	night
Zm00001eb054010_T001	exp_night_14A0313_8	33.6555340321581	1.53977259559207	-0.782513853415197	5	night
Zm00001eb054010_T001	exp_night_14A0457_26	23.9933914749945	1.39782519165821	-1.58599923244988	5	night
Zm00001eb054010_T001	exp_night_14A0401_26	33.9098372914209	1.5429478246491	-0.764540646074245	5	night
Zm00001eb054010_T001	exp_night_14A0383_26	21.7645985156164	1.35725999534309	-1.81561626829265	5	night
Zm00001eb054010_T001	exp_night_14A0493_26	58.1659796733643	1.77207205998189	0.532404334745358	5	night
Zm00001eb054010_T001	exp_night_14A0471_26	16.803529291327	1.25050610342212	-2.41989073148407	5	night
Zm00001eb054010_T001	exp_night_14A0015_8	41.0335264904185	1.62359582757579	-0.308037114455394	5	night
Zm00001eb054010_T001	exp_night_14A0539_26	23.2376773351845	1.38449099961787	-1.66147668429988	5	night
Zm00001eb054010_T001	exp_night_14A0351_26	33.6509358731351	1.53971496879052	-0.782840046717781	5	night
Zm00001eb054010_T001	exp_night_14A0449_26	31.4612038187801	1.51136462153331	-0.943315609358842	5	night
Zm00001eb054010_T001	exp_night_14A0487_26	29.3653501361958	1.48237829324192	-1.10739110724457	5	night
Zm00001eb054010_T001	exp_night_14A0507_26	21.924386100442	1.36029771438523	-1.79842142873708	5	night
Zm00001eb054010_T001	exp_night_14A0385_26	31.0849490465417	1.50630135393348	-0.971975953781233	5	night
Zm00001eb054010_T001	exp_night_14A0459_26	18.6147280419207	1.29258229101708	-2.18172081360506	5	night
Zm00001eb054010_T001	exp_night_14A0173_8	41.874554121886	1.63219961658642	-0.259335845656107	5	night
Zm00001eb054010_T001	exp_night_14A0115_8	46.0295543786797	1.67237086367491	-0.03194873748309	5	night
Zm00001eb054010_T001	exp_night_14A0483_26	52.75428720603	1.73041310739082	0.296596152382134	5	night
Zm00001eb054010_T001	exp_night_14A0469_26	27.1568779711829	1.44958449865705	-1.29301855615716	5	night
Zm00001eb054010_T001	exp_night_14A0501_26	33.5527426445125	1.53848252546141	-0.789816223583241	5	night
Zm00001eb054010_T001	exp_night_14A0283_8	39.9539812466169	1.61229612708281	-0.37199844014336	5	night
Zm00001eb054010_T001	exp_night_14A0435_8	41.4630659113785	1.62801134782159	-0.283043307876235	5	night
Zm00001eb054010_T001	exp_night_14A0547_26	38.7584794931721	1.59942976706451	-0.444827754872618	5	night
Zm00001eb054010_T001	exp_night_14A0495_26	19.8185595054614	1.31845067616048	-2.03529425936073	5	night
Zm00001eb054010_T001	exp_night_14A0025_8	41.6584854854699	1.63000543252506	-0.27175590240499	5	night
Zm00001eb054010_T001	exp_night_14A0409_26	51.2366781964655	1.71797555175067	0.226194060967738	5	night
Zm00001eb054010_T001	exp_night_14A0523_26	36.9706414576032	1.57944793396214	-0.557933808940009	5	night
Zm00001eb054010_T001	exp_night_14A0521_26	41.724552174565	1.63067751927728	-0.267951592753062	5	night
Zm00001eb054010_T001	exp_night_14A0289_8	37.4168924899927	1.58452223223233	-0.52921102602203	5	night
Zm00001eb054010_T001	exp_night_14A0139_8	43.5777602038524	1.64911824369684	-0.163568898605126	5	night
Zm00001eb054010_T001	exp_night_14A0075_8	24.4499407538164	1.40568677565822	-1.54149917380138	5	night
Zm00001eb054010_T001	exp_night_14A0497_26	31.7282148664627	1.51492231771901	-0.923177468124582	5	night
Zm00001eb054010_T001	exp_night_14A0299_26	34.0652006676427	1.54487632857918	-0.753624456920506	5	night
Zm00001eb054010_T001	exp_night_14A0065_8	47.2292981620468	1.68331094206768	0.0299769673236395	5	night
Zm00001eb054010_T001	exp_night_14A0519_26	31.5506136533023	1.51255918042282	-0.936553875255111	5	night
Zm00001eb054010_T001	exp_night_14A0005_8	54.4351773434366	1.74378544122432	0.372289503729308	5	night
Zm00001eb054010_T001	exp_night_14A0027_8	28.7746223179641	1.47384626129623	-1.15568619917182	5	night
Zm00001eb054010_T001	exp_night_14A0533_26	36.9579203336997	1.57930240996336	-0.558757539435067	5	night
Zm00001eb054010_T001	exp_night_14A0333_26	31.4095616510319	1.5106731571098	-0.947229605240571	5	night
Zm00001eb054010_T001	exp_night_14A0473_26	44.4283400272024	1.65732686778101	-0.117104438876803	5	night
Zm00001eb054010_T001	exp_night_14A0047_8	26.6701220824403	1.44201107528165	-1.33588749762938	5	night
Zm00001eb054010_T001	exp_night_14A0453_26	24.0530241648813	1.39886015730298	-1.58014086702488	5	night
Zm00001eb054010_T001	exp_night_14A0345_8	32.2079589795316	1.52124218390413	-0.887404217353753	5	night
Zm00001eb054010_T001	exp_night_14A0343_8	38.4283244346185	1.59580832147441	-0.465326746062146	5	night
Zm00001eb175810_T002	exp_day_14A0253_26	36.7009883489563	1.576352735587	0.302338726606427	7	day
Zm00001eb175810_T002	exp_day_14A0171_26	25.6065847734531	1.42498913200225	-0.39003573263276	7	day
Zm00001eb175810_T002	exp_day_14A0045_8	56.5571765217655	1.76009948138874	1.14284166620646	7	day
Zm00001eb175810_T002	exp_day_14A0085_8	44.1857883579538	1.65500186383308	0.662099239367489	7	day
Zm00001eb175810_T002	exp_day_14A0079_26	63.2564101432359	1.80791645886671	1.36156831607264	7	day
Zm00001eb175810_T002	exp_day_14A0467_26	30.6378772519048	1.50020733675007	-0.0459691102491725	7	day
Zm00001eb175810_T002	exp_day_14A0039_8	96.0897470173758	1.98717336946636	2.18153364196305	7	day
Zm00001eb175810_T002	exp_day_14A0403_26	34.7979062787905	1.55385762669532	0.199440549729399	7	day
Zm00001eb175810_T002	exp_day_14A0063_8	56.3573538189622	1.75858910694963	1.13593284096209	7	day
Zm00001eb175810_T002	exp_day_14A0513_26	54.4260469860729	1.7437139055931	1.06789000073244	7	day
Zm00001eb175810_T002	exp_day_14A0059_8	59.7462874819534	1.78351974111201	1.24997171119155	7	day
Zm00001eb175810_T002	exp_day_14A0001_8	88.9652651240017	1.9540748641423	2.03013291429382	7	day
Zm00001eb175810_T002	exp_day_14A0023_8	128.058095828584	2.11078525307516	2.74696488859203	7	day
Zm00001eb175810_T002	exp_day_14A0021_8	70.9497839851247	1.85702949439202	1.58622345514241	7	day
Zm00001eb175810_T002	exp_day_14A0081_8	46.5592448353975	1.67723495010091	0.763798860130604	7	day
Zm00001eb175810_T002	exp_day_14A0309_26	31.0531644153211	1.50587091124244	-0.0200625235027937	7	day
Zm00001eb175810_T002	exp_day_14A0169_26	53.5232189642763	1.73658148797618	1.03526456321889	7	day
Zm00001eb175810_T002	exp_day_14A0101_8	62.488747088482	1.80269675662345	1.33769211048242	7	day
Zm00001eb175810_T002	exp_day_14A0455_26	33.1974239809535	1.53399339281074	0.108576644085555	7	day
Zm00001eb175810_T002	exp_day_14A0007_8	85.4717032623997	1.93687401350524	1.95145198059354	7	day
Zm00001eb175810_T002	exp_day_14A0425_26	46.408160551966	1.67585310491548	0.757477959396513	7	day
Zm00001eb175810_T002	exp_day_14A0091_8	57.6421406139105	1.76820981497279	1.17994033257355	7	day
Zm00001eb175810_T002	exp_day_14A0355_26	34.3316832643303	1.5481643284905	0.173397999390391	7	day
Zm00001eb175810_T002	exp_day_14A0307_26	45.4671157437885	1.66714571626127	0.717648215864609	7	day
Zm00001eb175810_T002	exp_day_14A0451_26	48.8315530562925	1.69750442265705	0.856516427417286	7	day
Zm00001eb175810_T002	exp_day_14A0155_26	31.6512910213405	1.51390035781199	0.0166661457078	7	day
Zm00001eb175810_T002	exp_day_14A0095_8	47.3478466215318	1.68437713568453	0.796468978733309	7	day
Zm00001eb175810_T002	exp_day_14A0511_26	47.6175764337311	1.68679330564489	0.80752113612197	7	day
Zm00001eb175810_T002	exp_day_14A0013_8	56.2826949862772	1.75802344208849	1.13334535035624	7	day
Zm00001eb175810_T002	exp_day_14A0083_8	57.7238157664389	1.76881426748819	1.18270524747758	7	day
Zm00001eb175810_T002	exp_day_14A0157_26	41.5845614695267	1.62925217929446	0.544313830684178	7	day
Zm00001eb175810_T002	exp_day_14A0113_26	28.3162979584254	1.46710912702851	-0.197368485759671	7	day
Zm00001eb175810_T002	exp_day_14A0381_26	36.0126627426119	1.56835032997015	0.265733749383615	7	day
Zm00001eb175810_T002	exp_day_14A0035_8	46.4188262723971	1.67595079996419	0.757924840647468	7	day
Zm00001eb175810_T002	exp_day_14A0031_8	49.9073339929359	1.7067803537163	0.898946824150617	7	day
Zm00001eb175810_T002	exp_day_14A0371_26	50.1050108978555	1.70846348523442	0.906645882887881	7	day
Zm00001eb175810_T002	exp_day_14A0011_8	79.8092712358202	1.90746119017522	1.81691047150204	7	day
Zm00001eb175810_T002	exp_day_14A0373_26	42.9529441565651	1.64298797128977	0.607144731440651	7	day
Zm00001eb175810_T002	exp_day_14A0209_26	29.9034993804747	1.49000765986436	-0.0926249482505734	7	day
Zm00001eb175810_T002	exp_day_14A0269_26	52.2792358079139	1.7265579870559	0.989414597540169	7	day
Zm00001eb175810_T002	exp_day_14A0465_26	46.2504601832692	1.67440604256129	0.750858739245547	7	day
Zm00001eb175810_T002	exp_day_14A0297_8	40.8596097806282	1.62179517548595	0.510203655865505	7	day
Zm00001eb175810_T002	exp_day_14A0291_8	76.2221357615734	1.88774180889952	1.72670915742158	7	day
Zm00001eb175810_T002	exp_day_14A0479_26	35.707539552682	1.56475527541915	0.249289083085171	7	day
Zm00001eb175810_T002	exp_day_14A0231_8	55.3157660689106	1.75062999624008	1.09952590532475	7	day
Zm00001eb175810_T002	exp_day_14A0295_8	28.0347975529186	1.46291880223238	-0.216536064993052	7	day
Zm00001eb175810_T002	exp_day_14A0411_26	20.1872761698227	1.32607512752477	-0.842492787957389	7	day
Zm00001eb175810_T002	exp_day_14A0215_26	40.3591032336156	1.61657111362277	0.48630750829839	7	day
Zm00001eb175810_T002	exp_day_14A0357_8	41.4393379985327	1.62776860082246	0.537527576803032	7	day
Zm00001eb175810_T002	exp_day_14A0361_26	59.6220887303098	1.78263089587885	1.24590591384609	7	day
Zm00001eb175810_T002	exp_day_14A0429_26	64.135234108316	1.81381597842012	1.38855417372817	7	day
Zm00001eb175810_T002	exp_day_14A0103_8	106.321375021724	2.03068622829846	2.38057219145797	7	day
Zm00001eb175810_T002	exp_day_14A0167_26	33.0928588496896	1.53266342043062	0.102493022358296	7	day
Zm00001eb175810_T002	exp_day_14A0405_26	72.0043618933548	1.86334880929335	1.61512956026906	7	day
Zm00001eb175810_T002	exp_day_14A0437_26	66.9304936146907	1.83206477038872	1.47202864957168	7	day
Zm00001eb175810_T002	exp_day_14A0211_26	36.6338397848972	1.57557853169529	0.298797327034975	7	day
Zm00001eb175810_T002	exp_day_14A0271_8	56.3328341899558	1.75840341120838	1.13508342283657	7	day
Zm00001eb175810_T002	exp_day_14A0389_26	60.7255288266518	1.79046481938992	1.28174021235804	7	day
Zm00001eb175810_T002	exp_day_14A0421_26	46.0175822623053	1.67226029307612	0.741043551814291	7	day
Zm00001eb175810_T002	exp_day_14A0055_8	54.5927580796438	1.74501822088253	1.07385626059814	7	day
Zm00001eb175810_T002	exp_day_14A0223_26	47.981472321741	1.69003183533336	0.822334969756187	7	day
Zm00001eb175810_T002	exp_day_14A0481_26	60.118624336409	1.78617357053769	1.26211098159741	7	day
Zm00001eb175810_T002	exp_day_14A0053_8	69.6633307672155	1.84919410436588	1.55038244842878	7	day
Zm00001eb175810_T002	exp_day_14A0225_8	44.780120211552	1.66067692873051	0.68805838606094	7	day
Zm00001eb175810_T002	exp_day_14A0137_26	30.276798017238	1.49522228548039	-0.0687719644055513	7	day
Zm00001eb175810_T002	exp_day_14A0093_26	49.4592479624179	1.7029407735655	0.881383637442218	7	day
Zm00001eb175810_T002	exp_day_14A0339_8	61.784961986099	1.79785563563967	1.31554762895663	7	day
Zm00001eb175810_T002	exp_day_14A0097_8	73.1578267455978	1.87015699397592	1.64627187636325	7	day
Zm00001eb175810_T002	exp_day_14A0353_26	35.8663695727323	1.56663037242688	0.257866239323518	7	day
Zm00001eb175810_T002	exp_day_14A0057_8	51.3923795678658	1.71926812377195	0.956068964708947	7	day
Zm00001eb175810_T002	exp_day_14A0087_26	44.6466446772372	1.65940885959833	0.682257925059224	7	day
Zm00001eb175810_T002	exp_day_14A0359_26	51.9301267156399	1.72370293370102	0.97635487924684	7	day
Zm00001eb175810_T002	exp_day_14A0397_26	22.9866449006079	1.37996950586477	-0.595966607452607	7	day
Zm00001eb175810_T002	exp_day_14A0387_26	34.080351871894	1.54506394088715	0.159216061728615	7	day
Zm00001eb175810_T002	exp_day_14A0319_26	42.0019809707042	1.63348846266864	0.563691635789999	7	day
Zm00001eb175810_T002	exp_day_14A0441_26	46.7844234897142	1.67928635069329	0.77318247245347	7	day
Zm00001eb175810_T002	exp_day_14A0261_8	82.6572086459794	1.92250336956959	1.88571711046475	7	day
Zm00001eb175810_T002	exp_day_14A0445_8	93.433607527754	1.97512658080626	2.12642865908363	7	day
Zm00001eb175810_T002	exp_day_14A0461_26	38.6851996328546	1.59862856932678	0.404233884850613	7	day
Zm00001eb175810_T002	exp_day_14A0265_8	26.956875506825	1.4464886325254	-0.291691714017412	7	day
Zm00001eb175810_T002	exp_day_14A0033_8	90.9276413637015	1.96344611733557	2.072999337981	7	day
Zm00001eb175810_T002	exp_day_14A0003_8	58.1860648014039	1.77221946529961	1.19828146221781	7	day
Zm00001eb175810_T002	exp_day_14A0485_26	46.0221104044448	1.67230211684415	0.741234864045826	7	day
Zm00001eb175810_T002	exp_day_14A0529_26	37.3081803526557	1.58329152338561	0.334078453568882	7	day
Zm00001eb175810_T002	exp_day_14A0413_26	29.9211881317292	1.49025617312275	-0.0914881873066328	7	day
Zm00001eb175810_T002	exp_day_14A0337_26	54.4134046884854	1.7436148347294	1.06743682616435	7	day
Zm00001eb175810_T002	exp_day_14A0275_8	41.4306983391196	1.62768017959434	0.537123116295011	7	day
Zm00001eb175810_T002	exp_day_14A0443_26	32.8882467431176	1.53004910057282	0.0905344784616416	7	day
Zm00001eb175810_T002	exp_day_14A0491_26	31.6321049584012	1.5136450891827	0.0154984840309761	7	day
Zm00001eb175810_T002	exp_day_14A0577_8	61.1742727045255	1.79361071372873	1.29613030905281	7	day
Zm00001eb175810_T002	exp_day_14A0393_8	70.0780403989846	1.85173544592506	1.56200717158619	7	day
Zm00001eb175810_T002	exp_day_14A0073_8	87.7766560123308	1.94829878224439	2.00371169092257	7	day
Zm00001eb175810_T002	exp_day_14A0317_26	49.7483142816942	1.70542162076619	0.892731644481893	7	day
Zm00001eb175810_T002	exp_day_14A0475_26	32.4015947029178	1.52376720196559	0.0617995246935677	7	day
Zm00001eb175810_T002	exp_day_14A0069_8	57.2142132615065	1.76502903254387	1.16539064914881	7	day
Zm00001eb175810_T002	exp_day_14A0321_8	49.6793347920557	1.70483090577661	0.890029568409494	7	day
Zm00001eb175810_T002	exp_day_14A0247_8	46.903775522157	1.68036974355698	0.778138178649501	7	day
Zm00001eb175810_T002	exp_day_14A0569_26	35.543417985023	1.56280916541971	0.240387095906119	7	day
Zm00001eb175810_T002	exp_day_14A0043_8	41.5427387223218	1.62882544451608	0.542361840546404	7	day
Zm00001eb175810_T002	exp_day_14A0423_26	37.8382634206461	1.58925980301528	0.361378836774082	7	day
Zm00001eb175810_T002	exp_day_14A0369_26	36.4165603557409	1.57306386100521	0.287294603011703	7	day
Zm00001eb175810_T002	exp_day_14A0477_26	27.399795860906	1.4533152183287	-0.260465226657999	7	day
Zm00001eb175810_T002	exp_day_14A0051_8	65.8389161061674	1.82502939853842	1.43984712333266	7	day
Zm00001eb175810_T002	exp_day_14A0407_26	45.6621646084671	1.66896488138675	0.725969525876987	7	day
Zm00001eb175810_T002	exp_day_14A0285_26	24.3558764241991	1.4040786265035	-0.485685542720743	7	day
Zm00001eb175810_T002	exp_day_14A0419_26	31.0515937265087	1.50584962915655	-0.0201598730132166	7	day
Zm00001eb175810_T002	exp_day_14A0067_8	67.5756079973114	1.83616966678633	1.49080545823782	7	day
Zm00001eb175810_T002	exp_day_14A0377_8	47.8795218315406	1.6891269487292	0.81819579522288	7	day
Zm00001eb175810_T002	exp_day_14A0447_26	72.7957814252922	1.86803153585986	1.63654950665952	7	day
Zm00001eb175810_T002	exp_day_14A0572_26	72.7710426111282	1.867885921415	1.63588343027042	7	day
Zm00001eb175810_T002	exp_day_14A0395_8	48.7733460705904	1.69699683767283	0.854194608494835	7	day
Zm00001eb175810_T002	exp_day_14A0221_26	54.3658828944207	1.7432422298021	1.06573243931742	7	day
Zm00001eb175810_T002	exp_day_14A0105_8	147.300224730702	2.17114180914861	3.02305066405721	7	day
Zm00001eb175810_T002	exp_day_14A0240_8	27.5753641343225	1.45599177329372	-0.248222004029593	7	day
Zm00001eb175810_T002	exp_day_14A0240_26	30.5957859788445	1.4996291633724	-0.0486138178950549	7	day
Zm00001eb175810_T002	exp_day_14A0565_26	34.6885356524764	1.55252872864784	0.193361842264641	7	day
Zm00001eb175810_T002	exp_day_14A0564_26	34.2866640456523	1.54761060267717	0.170865120934204	7	day
Zm00001eb175810_T002	exp_day_14A0349_26	64.6967174320867	1.81754367037034	1.40560555620796	7	day
Zm00001eb175810_T002	exp_day_14A0255_8	52.7744986400857	1.73057636998727	1.0077956722717	7	day
Zm00001eb175810_T002	exp_day_14A0017_8	72.6605864771194	1.86723517233539	1.63290674346177	7	day
Zm00001eb175810_T002	exp_day_14A0463_26	50.1753079799814	1.70906046498582	0.909376615526132	7	day
Zm00001eb175810_T002	exp_day_14A0331_26	25.8957223469771	1.42968321275965	-0.36856384937246	7	day
Zm00001eb175810_T002	exp_day_14A0277_8	57.0012325046086	1.76343722225713	1.15810931624983	7	day
Zm00001eb175810_T002	exp_day_14A0329_26	50.5357673042598	1.71210874654143	0.923320207272714	7	day
Zm00001eb175810_T002	exp_day_14A0576_8	70.5355746584874	1.85452207027137	1.57475387871515	7	day
Zm00001eb175810_T002	exp_day_14A0574_26	32.5375625021325	1.52553149505177	0.0698698364630803	7	day
Zm00001eb175810_T002	exp_day_14A0573_26	36.7554906217166	1.57698011817231	0.305208529306344	7	day
Zm00001eb175810_T002	exp_day_14A0566_26	48.2909270790017	1.69276698657648	0.834846226214448	7	day
Zm00001eb175810_T002	exp_day_14A0505_26	37.0679987757419	1.58056004667261	0.321584005317822	7	day
Zm00001eb175810_T002	exp_day_14A0549_26	27.3246718451605	1.45216488705577	-0.265727125649444	7	day
Zm00001eb175810_T002	exp_day_14A0009_8	68.2584134166067	1.8404725384363	1.51048785454226	7	day
Zm00001eb175810_T002	exp_day_14A0305_8	22.0560503355307	1.3627849116144	-0.674573180430225	7	day
Zm00001eb175810_T002	exp_day_14A0427_26	42.9235698687199	1.64269762996848	0.605816638619388	7	day
Zm00001eb175810_T002	exp_day_14A0325_8	40.4445796479773	1.61746773915883	0.490408894668492	7	day
Zm00001eb175810_T002	exp_day_14A0019_8	67.4044307922345	1.83508423339111	1.48584041814722	7	day
Zm00001eb175810_T002	exp_day_14A0273_26	43.5131551600869	1.64848837882646	0.63230495228384	7	day
Zm00001eb175810_T002	exp_day_14A0401_26	24.175042251109	1.40097020809986	-0.499904215244	7	day
Zm00001eb175810_T002	exp_day_14A0313_8	61.5884403824725	1.79649412966921	1.30931976480883	7	day
Zm00001eb175810_T002	exp_day_14A0457_26	42.2071485017807	1.63555560556591	0.573147257298572	7	day
Zm00001eb175810_T002	exp_day_14A0383_26	35.2292660076175	1.55905953546786	0.223235363595522	7	day
Zm00001eb175810_T002	exp_day_14A0493_26	18.2158313453202	1.28365917833328	-1.03651380218444	7	day
Zm00001eb175810_T002	exp_day_14A0471_26	41.9473789778703	1.63293666455419	0.561167575103997	7	day
Zm00001eb175810_T002	exp_day_14A0015_8	18.2935987790681	1.28541324289103	-1.02849027822703	7	day
Zm00001eb175810_T002	exp_day_14A0539_26	50.7012877802052	1.71350136067367	0.929690367825837	7	day
Zm00001eb175810_T002	exp_day_14A0523_26	45.1058974288477	1.66375647977133	0.702145012145999	7	day
Zm00001eb175810_T002	exp_day_14A0351_26	39.3461482099175	1.6058020795531	0.437047290095808	7	day
Zm00001eb175810_T002	exp_day_14A0449_26	43.7997155044971	1.65127525606914	0.645052816223172	7	day
Zm00001eb175810_T002	exp_day_14A0487_26	30.2984874942105	1.49552335068416	-0.0673948179005838	7	day
Zm00001eb175810_T002	exp_day_14A0507_26	38.0054374615882	1.59112515305108	0.369911407958599	7	day
Zm00001eb175810_T002	exp_day_14A0385_26	37.1148626499164	1.58109435909252	0.324028082123838	7	day
Zm00001eb175810_T002	exp_day_14A0267_8	131.115021919345	2.12095220115554	2.79347101696476	7	day
Zm00001eb175810_T002	exp_day_14A0459_26	55.0137439345266	1.74829460169507	1.08884323461052	7	day
Zm00001eb175810_T002	exp_day_14A0065_8	57.8633606091527	1.7698450530804	1.18742031503743	7	day
Zm00001eb175810_T002	exp_day_14A0439_26	37.6907638455072	1.58760730378726	0.353819897687706	7	day
Zm00001eb175810_T002	exp_day_14A0483_26	73.7005516758563	1.8733238091634	1.66075767018035	7	day
Zm00001eb175810_T002	exp_day_14A0469_26	30.0401276234092	1.49192349821851	-0.0838614310441307	7	day
Zm00001eb175810_T002	exp_day_14A0501_26	30.7682518570072	1.50199331713298	-0.0377995954349129	7	day
Zm00001eb175810_T002	exp_day_14A0547_26	34.828017526162	1.55422277798838	0.201110841814725	7	day
Zm00001eb175810_T002	exp_day_14A0495_26	41.4432485753912	1.6278086170854	0.537710621060446	7	day
Zm00001eb175810_T002	exp_day_14A0025_8	76.800176903904	1.8909805845	1.74152411591802	7	day
Zm00001eb175810_T002	exp_day_14A0521_26	36.3493986185465	1.57228361341382	0.283725558067129	7	day
Zm00001eb175810_T002	exp_day_14A0075_8	60.1564408785756	1.7864422028395	1.26333977200868	7	day
Zm00001eb175810_T002	exp_day_14A0497_26	27.8896162137735	1.46074177246561	-0.226494336148186	7	day
Zm00001eb175810_T002	exp_day_14A0299_26	49.6167856361162	1.70429456229948	0.887576201046767	7	day
Zm00001eb175810_T002	exp_day_14A0519_26	55.1017397464785	1.74897632918094	1.09196162429074	7	day
Zm00001eb175810_T002	exp_day_14A0027_8	35.3673871654777	1.56071210005451	0.230794601648409	7	day
Zm00001eb175810_T002	exp_day_14A0005_8	90.0699411201742	1.95937505578973	2.05437729827279	7	day
Zm00001eb175810_T002	exp_day_14A0533_26	34.0166207313324	1.54427423230859	0.155603739895073	7	day
Zm00001eb175810_T002	exp_day_14A0333_26	67.5068612828015	1.83573407029583	1.4888129324429	7	day
Zm00001eb175810_T002	exp_day_14A0283_8	34.0271693912938	1.54440504261567	0.156202098506254	7	day
Zm00001eb175810_T002	exp_day_14A0473_26	32.0456056628046	1.51911371606735	0.0405133323324912	7	day
Zm00001eb175810_T002	exp_day_14A0047_8	88.5668243037195	1.95214717606976	2.02131519355253	7	day
Zm00001eb175810_T002	exp_day_14A0049_8	74.6094498209449	1.87857607789032	1.68478284289995	7	day
Zm00001eb175810_T002	exp_day_14A0453_26	34.97423201035	1.55599153124722	0.209201555514142	7	day
Zm00001eb175810_T002	exp_day_14A0345_8	64.9420185986604	1.81916223751203	1.41300928156154	7	day
Zm00001eb175810_T002	exp_day_14A0343_8	48.3738181488936	1.69349671313969	0.838184175514221	7	day
Zm00001eb175810_T002	exp_night_14A0253_26	16.0755345723025	1.23237430873231	-1.27110344603656	7	night
Zm00001eb175810_T002	exp_night_14A0165_8	25.2643396405163	1.41936648588974	-0.415755102873996	7	night
Zm00001eb175810_T002	exp_night_14A0163_8	36.5054085421428	1.57409390054467	0.292006257942199	7	night
Zm00001eb175810_T002	exp_night_14A0199_8	22.9445573436509	1.37920681277195	-0.599455353790533	7	night
Zm00001eb175810_T002	exp_night_14A0147_8	18.232244936632	1.28402998141407	-1.03481765742792	7	night
Zm00001eb175810_T002	exp_night_14A0503_8	19.6438860631754	1.3147914534656	-0.894107096416788	7	night
Zm00001eb175810_T002	exp_night_14A0045_8	13.0628883773551	1.14807452961103	-1.65671142973126	7	night
Zm00001eb175810_T002	exp_night_14A0085_8	18.2879219671181	1.28528544035371	-1.02907487855742	7	night
Zm00001eb175810_T002	exp_night_14A0249_8	25.6649920415536	1.42594145839917	-0.385679556785513	7	night
Zm00001eb175810_T002	exp_night_14A0241_8	24.5053457211976	1.40663121470472	-0.47400937464849	7	night
Zm00001eb175810_T002	exp_night_14A0079_26	19.5727462005321	1.31329226836615	-0.900964738861505	7	night
Zm00001eb175810_T002	exp_night_14A0467_26	27.5692653556511	1.45589907286125	-0.248646038673853	7	night
Zm00001eb175810_T002	exp_night_14A0263_8	26.1949516155	1.43448829046724	-0.346584238682698	7	night
Zm00001eb175810_T002	exp_night_14A0095_8	8.53237406778696	0.97920107651833	-2.4291802597261	7	night
Zm00001eb175810_T002	exp_night_14A0403_26	39.486859484418	1.60731409038944	0.443963600624762	7	night
Zm00001eb175810_T002	exp_night_14A0513_26	22.1418519867166	1.36439811154863	-0.667194006007494	7	night
Zm00001eb175810_T002	exp_night_14A0195_8	19.2756284500218	1.30697432419746	-0.929864573918963	7	night
Zm00001eb175810_T002	exp_night_14A0281_8	19.7100117668623	1.31618034564777	-0.887753960981331	7	night
Zm00001eb175810_T002	exp_night_14A0171_26	17.0548511572179	1.25659391248783	-1.16031700427598	7	night
Zm00001eb175810_T002	exp_night_14A0059_8	21.8446838642976	1.35878515245778	-0.6928690654222	7	night
Zm00001eb175810_T002	exp_night_14A0039_8	39.0920084715065	1.60305781345289	0.424494340032908	7	night
Zm00001eb175810_T002	exp_night_14A0001_8	17.0235364798314	1.25584000989421	-1.1637655407023	7	night
Zm00001eb175810_T002	exp_night_14A0023_8	27.0688645588028	1.4482248449173	-0.283749850270127	7	night
Zm00001eb175810_T002	exp_night_14A0151_8	17.136102960307	1.25854397265476	-1.1513969480565	7	night
Zm00001eb175810_T002	exp_night_14A0311_8	35.8089629081115	1.56595358137958	0.254770430131006	7	night
Zm00001eb175810_T002	exp_night_14A0021_8	16.678427057343	1.24744362093125	-1.20217269493295	7	night
Zm00001eb175810_T002	exp_night_14A0081_8	15.1402985207022	1.20791156289502	-1.38300207965437	7	night
Zm00001eb175810_T002	exp_night_14A0309_26	10.5699360494006	1.06333095847905	-2.04434942755189	7	night
Zm00001eb175810_T002	exp_night_14A0219_8	25.2064271977085	1.41840781628861	-0.420140294101933	7	night
Zm00001eb175810_T002	exp_night_14A0107_8	15.2306681564903	1.21033639848945	-1.37191028351797	7	night
Zm00001eb175810_T002	exp_night_14A0101_8	50.7915821677999	1.71425917837162	0.933156812905073	7	night
Zm00001eb175810_T002	exp_night_14A0063_8	46.4819103672537	1.67652818385598	0.760565936990214	7	night
Zm00001eb175810_T002	exp_night_14A0355_26	20.9711343828647	1.34185248038433	-0.770323284221626	7	night
Zm00001eb175810_T002	exp_night_14A0239_8	23.6532873078711	1.39187483697963	-0.541508686278035	7	night
Zm00001eb175810_T002	exp_night_14A0185_8	17.504634577723	1.26728051323846	-1.1114338564083	7	night
Zm00001eb175810_T002	exp_night_14A0007_8	21.3807683488445	1.34987499210901	-0.733626336702103	7	night
Zm00001eb175810_T002	exp_night_14A0169_26	52.3617891458316	1.72723038243652	0.992490299869069	7	night
Zm00001eb175810_T002	exp_night_14A0425_26	17.5098771396935	1.26740353610945	-1.11087111945064	7	night
Zm00001eb175810_T002	exp_night_14A0091_8	18.1351953464106	1.2818329001866	-1.04486764891033	7	night
Zm00001eb175810_T002	exp_night_14A0307_26	34.9384143720593	1.55555891181981	0.207222647540125	7	night
Zm00001eb175810_T002	exp_night_14A0451_26	14.8554178709258	1.20017769238302	-1.41837871106876	7	night
Zm00001eb175810_T002	exp_night_14A0125_8	14.2422663748548	1.18304954711604	-1.4967270724723	7	night
Zm00001eb175810_T002	exp_night_14A0133_8	24.794344584235	1.41152449723874	-0.451626293325387	7	night
Zm00001eb175810_T002	exp_night_14A0155_26	28.1415426936558	1.46451253870397	-0.20924592124938	7	night
Zm00001eb175810_T002	exp_night_14A0183_8	31.6656699467384	1.5140915696493	0.0175407958173208	7	night
Zm00001eb175810_T002	exp_night_14A0149_8	26.5469678540389	1.44007380221756	-0.321034730173968	7	night
Zm00001eb175810_T002	exp_night_14A0511_26	40.5072079057689	1.618123520372	0.493408599697251	7	night
Zm00001eb175810_T002	exp_night_14A0013_8	35.8673693632247	1.56664215003372	0.257920113002345	7	night
Zm00001eb175810_T002	exp_night_14A0083_8	25.0652304072649	1.41606156828707	-0.430872611203506	7	night
Zm00001eb175810_T002	exp_night_14A0157_26	16.4732027257455	1.24237251566619	-1.22536918129087	7	night
Zm00001eb175810_T002	exp_night_14A0113_26	15.4485584928829	1.2161278435615	-1.34541878519862	7	night
Zm00001eb175810_T002	exp_night_14A0381_8	21.1944122105176	1.34624364780207	-0.750237001295751	7	night
Zm00001eb175810_T002	exp_night_14A0235_8	34.0254936959061	1.54438426552517	0.156107058969278	7	night
Zm00001eb175810_T002	exp_night_14A0145_8	30.7332125125849	1.50151404013905	-0.039991926627068	7	night
Zm00001eb175810_T002	exp_night_14A0381_26	23.1881926468087	1.38360341888515	-0.57934419293006	7	night
Zm00001eb175810_T002	exp_night_14A0035_8	16.1550717384495	1.23439253851272	-1.26187156518983	7	night
Zm00001eb175810_T002	exp_night_14A0031_8	14.3424513938798	1.1858947560783	-1.48371238485908	7	night
Zm00001eb175810_T002	exp_night_14A0011_8	19.3425763803608	1.30840595531811	-0.92331594003661	7	night
Zm00001eb175810_T002	exp_night_14A0371_26	32.291398431643	1.52233203842462	0.0552347326493234	7	night
Zm00001eb175810_T002	exp_night_14A0373_26	28.9364667866265	1.47620054197834	-0.155782111224894	7	night
Zm00001eb175810_T002	exp_night_14A0201_8	18.7598032528832	1.29578261603033	-0.981058207703212	7	night
Zm00001eb175810_T002	exp_night_14A0209_26	17.3680856795862	1.26406389652824	-1.12614745467479	7	night
Zm00001eb175810_T002	exp_night_14A0361_26	40.7861721022936	1.62103258863599	0.506715395508604	7	night
Zm00001eb175810_T002	exp_night_14A0207_8	32.9431436959573	1.5307520626894	0.0937500005806176	7	night
Zm00001eb175810_T002	exp_night_14A0465_26	37.9713849561768	1.59074583992504	0.368176336155937	7	night
Zm00001eb175810_T002	exp_night_14A0269_26	15.3343552478664	1.21310199661249	-1.35925975552069	7	night
Zm00001eb175810_T002	exp_night_14A0297_8	25.9808215024842	1.43105516878156	-0.36228818411166	7	night
Zm00001eb175810_T002	exp_night_14A0291_8	11.3961496325657	1.09328680992005	-1.9073239739335	7	night
Zm00001eb175810_T002	exp_night_14A0231_8	22.1645862969189	1.36482454841702	-0.665243378583458	7	night
Zm00001eb175810_T002	exp_night_14A0479_26	15.6146683366212	1.22049167627901	-1.32545753793412	7	night
Zm00001eb175810_T002	exp_night_14A0295_8	14.344621764365	1.18595618780377	-1.48343138099356	7	night
Zm00001eb175810_T002	exp_night_14A0485_26	24.2355282345672	1.40201239989422	-0.495136972902025	7	night
Zm00001eb175810_T002	exp_night_14A0203_8	28.3525025706529	1.46764513475882	-0.194916654185691	7	night
Zm00001eb175810_T002	exp_night_14A0411_26	5.91526955039663	0.839809113146457	-3.06679348362013	7	night
Zm00001eb175810_T002	exp_night_14A0215_26	10.7798712069317	1.07114054219772	-2.00862646525421	7	night
Zm00001eb175810_T002	exp_night_14A0429_26	39.6062374254822	1.60859274962166	0.44981250335628	7	night
Zm00001eb175810_T002	exp_night_14A0189_8	13.9245629113155	1.17390162100855	-1.53857194298164	7	night
Zm00001eb175810_T002	exp_night_14A0405_26	34.9759581778305	1.55601236969142	0.20929687569808	7	night
Zm00001eb175810_T002	exp_night_14A0217_8	35.043435219237	1.55682617591584	0.21301942610794	7	night
Zm00001eb175810_T002	exp_night_14A0103_8	38.3812669597195	1.59528968399011	0.388960999727075	7	night
Zm00001eb175810_T002	exp_night_14A0167_26	15.0127905538298	1.20446702314494	-1.39875825412634	7	night
Zm00001eb175810_T002	exp_night_14A0205_8	18.4380128860075	1.28865186569563	-1.01367601865661	7	night
Zm00001eb175810_T002	exp_night_14A0437_26	46.3131006224167	1.67498141008791	0.75349061223665	7	night
Zm00001eb175810_T002	exp_night_14A0211_26	20.6585048281688	1.33562847226674	-0.798793432610418	7	night
Zm00001eb175810_T002	exp_night_14A0271_8	27.6284141207456	1.45679729081988	-0.244537368170146	7	night
Zm00001eb175810_T002	exp_night_14A0389_26	41.5990669981241	1.6294000873186	0.544990398470657	7	night
Zm00001eb175810_T002	exp_night_14A0421_26	38.7142324500531	1.59894617343387	0.405686684379006	7	night
Zm00001eb175810_T002	exp_night_14A0053_8	23.0845776077024	1.38173903411515	-0.587872348750678	7	night
Zm00001eb175810_T002	exp_night_14A0055_8	30.7715815906063	1.502038834562	-0.0375913874868866	7	night
Zm00001eb175810_T002	exp_night_14A0117_8	21.2697292709133	1.34771493742635	-0.743506959635323	7	night
Zm00001eb175810_T002	exp_night_14A0223_26	17.4414430081608	1.26579490077196	-1.11822941428196	7	night
Zm00001eb175810_T002	exp_night_14A0481_26	19.4603866640532	1.31091383682863	-0.911844271395283	7	night
Zm00001eb175810_T002	exp_night_14A0137_26	22.2225096050905	1.36590915117984	-0.660282138010377	7	night
Zm00001eb175810_T002	exp_night_14A0187_8	21.8086334531588	1.35809926591975	-0.696006479632877	7	night
Zm00001eb175810_T002	exp_night_14A0093_26	19.9860243145656	1.32193017170366	-0.861452838307944	7	night
Zm00001eb175810_T002	exp_night_14A0339_8	31.2949300417008	1.50913434809774	-0.00513475834366893	7	night
Zm00001eb175810_T002	exp_night_14A0097_8	19.3741248186928	1.30907896246351	-0.920237439344715	7	night
Zm00001eb175810_T002	exp_night_14A0225_8	22.0636554994153	1.36292814239522	-0.673918007508407	7	night
Zm00001eb175810_T002	exp_night_14A0353_26	23.553257557864	1.39010911949572	-0.549585513594121	7	night
Zm00001eb175810_T002	exp_night_14A0461_26	15.9645101158327	1.22954132304023	-1.28406222139691	7	night
Zm00001eb175810_T002	exp_night_14A0359_26	38.7372076328976	1.59919734560641	0.406835607852116	7	night
Zm00001eb175810_T002	exp_night_14A0087_26	21.7132455236207	1.35627919552713	-0.704331930560432	7	night
Zm00001eb175810_T002	exp_night_14A0397_26	13.4958442462199	1.16124351398543	-1.59647324684574	7	night
Zm00001eb175810_T002	exp_night_14A0387_26	10.4338549754345	1.05819267941507	-2.06785318343562	7	night
Zm00001eb175810_T002	exp_night_14A0319_26	24.6576900727864	1.40921755485267	-0.462178816846391	7	night
Zm00001eb175810_T002	exp_night_14A0161_8	15.4416692571746	1.21594590763091	-1.34625100502274	7	night
Zm00001eb175810_T002	exp_night_14A0441_26	28.5363958488774	1.47035749983035	-0.182509627296905	7	night
Zm00001eb175810_T002	exp_night_14A0445_8	55.3767124863286	1.75109974711781	1.1016746617116	7	night
Zm00001eb175810_T002	exp_night_14A0261_8	35.6912824659236	1.56456289186333	0.248409073246132	7	night
Zm00001eb175810_T002	exp_night_14A0265_8	17.3766075702346	1.2642653411355	-1.12522599735139	7	night
Zm00001eb175810_T002	exp_night_14A0033_8	26.0139992026307	1.43158888270897	-0.359846844957919	7	night
Zm00001eb175810_T002	exp_night_14A0003_8	19.5469839240974	1.31274808113891	-0.903453985472084	7	night
Zm00001eb175810_T002	exp_night_14A0529_26	27.160194923812	1.44963565665058	-0.277296449401075	7	night
Zm00001eb175810_T002	exp_night_14A0357_8	21.2191732850146	1.34672789598939	-0.748021930638803	7	night
Zm00001eb175810_T002	exp_night_14A0413_26	20.3042804240941	1.32846687000219	-0.831552367901138	7	night
Zm00001eb175810_T002	exp_night_14A0337_26	24.179849280172	1.40105312620927	-0.499524927358365	7	night
Zm00001eb175810_T002	exp_night_14A0275_8	17.0798579757563	1.25719501460242	-1.15756741493165	7	night
Zm00001eb175810_T002	exp_night_14A0221_26	22.6184035243624	1.37325053832439	-0.626700822331485	7	night
Zm00001eb175810_T002	exp_night_14A0443_26	28.7794540259108	1.47391673116942	-0.166228825206213	7	night
Zm00001eb175810_T002	exp_night_14A0159_8	15.2276578673536	1.21025584276616	-1.37227876526673	7	night
Zm00001eb175810_T002	exp_night_14A0491_26	23.5147883060318	1.38942814731015	-0.552700448344423	7	night
Zm00001eb175810_T002	exp_night_14A0181_8	13.8883642129804	1.17284698436726	-1.54339611112319	7	night
Zm00001eb175810_T002	exp_night_14A0393_8	32.6649992202632	1.52717860874499	0.0774041407848459	7	night
Zm00001eb175810_T002	exp_night_14A0073_8	36.4850928594203	1.57385859103338	0.29092989419438	7	night
Zm00001eb175810_T002	exp_night_14A0135_8	18.5009235871548	1.29005518055771	-1.00725691032567	7	night
Zm00001eb175810_T002	exp_night_14A0051_8	25.8752287505358	1.42935216946962	-0.370078123038605	7	night
Zm00001eb175810_T002	exp_night_14A0317_26	32.4374169708707	1.52423272096119	0.0639289234077448	7	night
Zm00001eb175810_T002	exp_night_14A0475_26	8.19127839003752	0.963375920431459	-2.50156842721505	7	night
Zm00001eb175810_T002	exp_night_14A0407_26	15.6648910654082	1.22180247912186	-1.31946160239884	7	night
Zm00001eb175810_T002	exp_night_14A0069_8	30.9956492654796	1.5050909274307	-0.0236303618541524	7	night
Zm00001eb175810_T002	exp_night_14A0321_8	21.2716702230213	1.34775278737271	-0.743333824644358	7	night
Zm00001eb175810_T002	exp_night_14A0109_8	25.7697861964532	1.42764490260003	-0.377887582826917	7	night
Zm00001eb175810_T002	exp_night_14A0569_26	23.4142740629066	1.38764381544542	-0.560862422429944	7	night
Zm00001eb175810_T002	exp_night_14A0143_8	14.492153456698	1.19011179021613	-1.46442263050844	7	night
Zm00001eb175810_T002	exp_night_14A0043_8	25.0458165050276	1.41573797659189	-0.432352799436726	7	night
Zm00001eb175810_T002	exp_night_14A0369_26	21.636694982548	1.35481301899948	-0.711038583655663	7	night
Zm00001eb175810_T002	exp_night_14A0423_26	18.9681253547863	1.30033729440062	-0.960223985347529	7	night
Zm00001eb175810_T002	exp_night_14A0331_26	23.346804715127	1.38644197230033	-0.566359949430886	7	night
Zm00001eb175810_T002	exp_night_14A0119_8	28.5683839489423	1.47082758894154	-0.180359323746736	7	night
Zm00001eb175810_T002	exp_night_14A0141_8	27.7229022965337	1.45822832093539	-0.23799148343357	7	night
Zm00001eb175810_T002	exp_night_14A0285_26	18.7267323070569	1.29505515121539	-0.984385811208485	7	night
Zm00001eb175810_T002	exp_night_14A0247_8	29.7620425845007	1.48801516902685	-0.101739092823547	7	night
Zm00001eb175810_T002	exp_night_14A0191_8	17.5698489125704	1.26880837026084	-1.10444506151562	7	night
Zm00001eb175810_T002	exp_night_14A0419_26	15.3192820381297	1.21270104818394	-1.36109379253373	7	night
Zm00001eb175810_T002	exp_night_14A0477_26	11.4235068754166	1.0942442046703	-1.90294461418795	7	night
Zm00001eb175810_T002	exp_night_14A0067_8	23.1021676758505	1.38205610345974	-0.586421995357931	7	night
Zm00001eb175810_T002	exp_night_14A0377_8	26.1997635389801	1.43456512851352	-0.34623276250559	7	night
Zm00001eb175810_T002	exp_night_14A0447_26	64.5762391023616	1.81674650559459	1.40195912788923	7	night
Zm00001eb175810_T002	exp_night_14A0574_26	20.6907129771315	1.33627382757643	-0.795841418235885	7	night
Zm00001eb175810_T002	exp_night_14A0572_26	27.7073757993168	1.45799349455277	-0.239065637231619	7	night
Zm00001eb175810_T002	exp_night_14A0395_8	35.2896720956972	1.55978304404314	0.226544870284694	7	night
Zm00001eb175810_T002	exp_night_14A0105_8	14.702374092941	1.19596531976691	-1.43764714246918	7	night
Zm00001eb175810_T002	exp_night_14A0129_8	26.5629371469566	1.44032549475769	-0.319883426411083	7	night
Zm00001eb175810_T002	exp_night_14A0127_8	27.5767681718906	1.45601311163207	-0.248124397206505	7	night
Zm00001eb175810_T002	exp_night_14A0255_8	47.5696940393004	1.68636536768012	0.805563642312814	7	night
Zm00001eb175810_T002	exp_night_14A0240_26	18.5935206912915	1.29211247986509	-0.997846315825352	7	night
Zm00001eb175810_T002	exp_night_14A0565_26	12.040639719065	1.11529889658342	-1.80663525987454	7	night
Zm00001eb175810_T002	exp_night_14A0121_8	18.5538612785391	1.29123252983321	-1.00187142432605	7	night
Zm00001eb175810_T002	exp_night_14A0564_26	12.367604649916	1.12605359271277	-1.75744062694768	7	night
Zm00001eb175810_T002	exp_night_14A0349_26	26.7662715311936	1.44351756638545	-0.30528210340623	7	night
Zm00001eb175810_T002	exp_night_14A0240_8	16.199690824717	1.23552064026068	-1.25671134952891	7	night
Zm00001eb175810_T002	exp_night_14A0463_26	29.0295281128939	1.47754850770426	-0.149616183495562	7	night
Zm00001eb175810_T002	exp_night_14A0329_26	32.3554111862026	1.5231662987526	0.0590508451742172	7	night
Zm00001eb175810_T002	exp_night_14A0576_8	39.3060654159693	1.60537040540849	0.435072706078463	7	night
Zm00001eb175810_T002	exp_night_14A0577_8	16.1205587482356	1.23351793424976	-1.26587222082481	7	night
Zm00001eb175810_T002	exp_night_14A0277_8	47.4496151065957	1.68529033127852	0.800646160635623	7	night
Zm00001eb175810_T002	exp_night_14A0057_8	22.5760398966899	1.37247085777984	-0.630267273463901	7	night
Zm00001eb175810_T002	exp_night_14A0573_26	13.7996523435705	1.17025151356777	-1.55526843477768	7	night
Zm00001eb175810_T002	exp_night_14A0566_26	21.6639867887501	1.35533630835431	-0.708644929068328	7	night
Zm00001eb175810_T002	exp_night_14A0505_26	22.902896464547	1.37845053033524	-0.602914776206162	7	night
Zm00001eb175810_T002	exp_night_14A0549_26	17.4896661108715	1.26692906867592	-1.1130414505272	7	night
Zm00001eb175810_T002	exp_night_14A0213_8	13.7659354614674	1.16926096588857	-1.55979944419802	7	night
Zm00001eb175810_T002	exp_night_14A0009_8	29.071865939889	1.47816037662913	-0.14681734410518	7	night
Zm00001eb175810_T002	exp_night_14A0305_8	18.8406354507628	1.29755557751274	-0.972948244551153	7	night
Zm00001eb175810_T002	exp_night_14A0427_26	26.0871032421855	1.43276256305454	-0.354478141548799	7	night
Zm00001eb175810_T002	exp_night_14A0325_8	59.6623609612462	1.78291930891707	1.24722518622498	7	night
Zm00001eb175810_T002	exp_night_14A0267_8	18.1588186369113	1.28236872628281	-1.04241664817555	7	night
Zm00001eb175810_T002	exp_night_14A0019_8	28.0640149807124	1.46335560870681	-0.214538004433125	7	night
Zm00001eb175810_T002	exp_night_14A0175_8	22.8602577383145	1.3776751306052	-0.606461645837065	7	night
Zm00001eb175810_T002	exp_night_14A0439_26	22.5111078108534	1.37127309296185	-0.635746145190741	7	night
Zm00001eb175810_T002	exp_night_14A0273_26	22.2654710760914	1.36671185049387	-0.656610393348387	7	night
Zm00001eb175810_T002	exp_night_14A0153_8	25.9704285442402	1.43088784719149	-0.363053554337362	7	night
Zm00001eb175810_T002	exp_night_14A0131_8	24.8505206931118	1.41246929527784	-0.44730455404379	7	night
Zm00001eb175810_T002	exp_night_14A0049_8	31.1992323147758	1.5078455174899	-0.0110301874562371	7	night
Zm00001eb175810_T002	exp_night_14A0179_8	19.1498878150503	1.30427263253965	-0.942222777980622	7	night
Zm00001eb175810_T002	exp_night_14A0313_8	19.1878039880313	1.30508907933242	-0.938488148959801	7	night
Zm00001eb175810_T002	exp_night_14A0457_26	23.5536726857245	1.39011646215543	-0.549551926457408	7	night
Zm00001eb175810_T002	exp_night_14A0401_26	18.6902517401359	1.29425126863446	-0.988062968425139	7	night
Zm00001eb175810_T002	exp_night_14A0383_26	10.9558116807199	1.07757906572921	-1.97917507044832	7	night
Zm00001eb175810_T002	exp_night_14A0493_26	13.5838842773772	1.16387320954873	-1.58444437067942	7	night
Zm00001eb175810_T002	exp_night_14A0471_26	12.7279065428272	1.13760431391426	-1.70460477898753	7	night
Zm00001eb175810_T002	exp_night_14A0015_8	11.0848405809148	1.08224092571713	-1.95785057293542	7	night
Zm00001eb175810_T002	exp_night_14A0539_26	33.3751140726588	1.53624414803233	0.118872153656697	7	night
Zm00001eb175810_T002	exp_night_14A0351_26	40.4237113561856	1.61724900690181	0.489408359370786	7	night
Zm00001eb175810_T002	exp_night_14A0449_26	35.8560673497386	1.56650899286284	0.257311019257259	7	night
Zm00001eb175810_T002	exp_night_14A0487_26	25.1204921169001	1.41698135490169	-0.426665280347016	7	night
Zm00001eb175810_T002	exp_night_14A0507_26	34.6628469701732	1.55221601001385	0.19193139009531	7	night
Zm00001eb175810_T002	exp_night_14A0385_26	25.0170196071225	1.41525754425031	-0.434550415474063	7	night
Zm00001eb175810_T002	exp_night_14A0459_26	15.3130888879044	1.21253620260733	-1.36184783686316	7	night
Zm00001eb175810_T002	exp_night_14A0173_8	42.9328175813184	1.64278905714146	0.606234849060705	7	night
Zm00001eb175810_T002	exp_night_14A0115_8	36.0945115531953	1.56930965682556	0.270121947054791	7	night
Zm00001eb175810_T002	exp_night_14A0483_26	17.5519950397092	1.2683906195116	-1.10635595648807	7	night
Zm00001eb175810_T002	exp_night_14A0469_26	17.6969446397965	1.27177064212524	-1.09089489931243	7	night
Zm00001eb175810_T002	exp_night_14A0501_26	23.4878932811923	1.38895142392796	-0.554881098686592	7	night
Zm00001eb175810_T002	exp_night_14A0283_8	26.6974930107474	1.44244046145177	-0.310209047059377	7	night
Zm00001eb175810_T002	exp_night_14A0435_8	22.6592450569198	1.37400088260616	-0.62326856250129	7	night
Zm00001eb175810_T002	exp_night_14A0547_26	26.5080315105088	1.43945951315553	-0.323844639868687	7	night
Zm00001eb175810_T002	exp_night_14A0495_26	12.9562124270445	1.14476757120823	-1.67183827318401	7	night
Zm00001eb175810_T002	exp_night_14A0025_8	45.6222630656895	1.66859335054636	0.724270052168552	7	night
Zm00001eb175810_T002	exp_night_14A0409_26	33.259028031657	1.53477503736633	0.112152079088949	7	night
Zm00001eb175810_T002	exp_night_14A0523_26	31.271060583531	1.50881323866099	-0.00660359211453785	7	night
Zm00001eb175810_T002	exp_night_14A0521_26	25.0728589127606	1.41618865456541	-0.43029128721838	7	night
Zm00001eb175810_T002	exp_night_14A0289_8	19.0061934000891	1.30116446281898	-0.956440312966612	7	night
Zm00001eb175810_T002	exp_night_14A0139_8	29.0530442075253	1.47788847020125	-0.148061111176714	7	night
Zm00001eb175810_T002	exp_night_14A0075_8	18.6544730870189	1.2934614053951	-0.991675997715339	7	night
Zm00001eb175810_T002	exp_night_14A0497_26	19.080887345647	1.30278289974805	-0.949037183237648	7	night
Zm00001eb175810_T002	exp_night_14A0299_26	22.3866310853065	1.36896766488575	-0.646291741884389	7	night
Zm00001eb175810_T002	exp_night_14A0065_8	29.6882178118423	1.48697166793796	-0.10651232420168	7	night
Zm00001eb175810_T002	exp_night_14A0519_26	41.5058012183427	1.62844820687807	0.540636262537945	7	night
Zm00001eb175810_T002	exp_night_14A0005_8	27.4986806650693	1.45482475498595	-0.253560233634502	7	night
Zm00001eb175810_T002	exp_night_14A0027_8	23.355608495655	1.38659898436987	-0.565641737495084	7	night
Zm00001eb175810_T002	exp_night_14A0533_26	15.9162857808924	1.22830501343491	-1.28971740648871	7	night
Zm00001eb175810_T002	exp_night_14A0333_26	31.7466452648097	1.51516681524056	0.0224592343796115	7	night
Zm00001eb175810_T002	exp_night_14A0473_26	16.1232677941317	1.23358664874841	-1.26555790375837	7	night
Zm00001eb175810_T002	exp_night_14A0047_8	28.3041597346588	1.46692927296784	-0.198191182597294	7	night
Zm00001eb175810_T002	exp_night_14A0453_26	26.7128060690073	1.44268050263484	-0.309111039477723	7	night
Zm00001eb175810_T002	exp_night_14A0345_8	33.2896055779446	1.53516248959709	0.113924381164201	7	night
Zm00001eb175810_T002	exp_night_14A0343_8	35.4793308912403	1.56204686384204	0.236900140455042	7	night
Zm00001eb410510_T001	exp_day_14A0253_26	32.4766543028643	1.5247420475766	-0.704737196010724	3	day
Zm00001eb410510_T001	exp_day_14A0171_26	32.2970950714424	1.52240634613474	-0.718030604104463	3	day
Zm00001eb410510_T001	exp_day_14A0045_8	27.5716713938694	1.45593564660965	-1.09634185537372	3	day
Zm00001eb410510_T001	exp_day_14A0085_8	32.1880452657353	1.52098167376128	-0.726138982564479	3	day
Zm00001eb410510_T001	exp_day_14A0079_26	29.463341394677	1.48377753753193	-0.937882554241573	3	day
Zm00001eb410510_T001	exp_day_14A0467_26	33.9060879968608	1.54290117919011	-0.60138633838844	3	day
Zm00001eb410510_T001	exp_day_14A0039_8	28.4322182200513	1.46882299483574	-1.02299481874276	3	day
Zm00001eb410510_T001	exp_day_14A0403_26	22.937985654547	1.37908760238112	-1.53371471254852	3	day
Zm00001eb410510_T001	exp_day_14A0063_8	26.4076713834567	1.43787213848458	-1.19914848160054	3	day
Zm00001eb410510_T001	exp_day_14A0513_26	48.138379820399	1.69142083292021	0.24389822220969	3	day
Zm00001eb410510_T001	exp_day_14A0059_8	25.2939944127239	1.41985656631297	-1.30168228520526	3	day
Zm00001eb410510_T001	exp_day_14A0001_8	31.9576158516426	1.51795578737199	-0.743360508354198	3	day
Zm00001eb410510_T001	exp_day_14A0023_8	25.4059121449674	1.4217011740091	-1.29118388740578	3	day
Zm00001eb410510_T001	exp_day_14A0021_8	22.3912706177699	1.3690538133995	-1.59082100587368	3	day
Zm00001eb410510_T001	exp_day_14A0081_8	30.9978412428883	1.5051206793222	-0.816410225314935	3	day
Zm00001eb410510_T001	exp_day_14A0309_26	34.3822285620898	1.54878518362563	-0.567898123334575	3	day
Zm00001eb410510_T001	exp_day_14A0169_26	70.883201803293	1.85662741310212	1.18415473392209	3	day
Zm00001eb410510_T001	exp_day_14A0101_8	34.7950638619039	1.55382314157849	-0.539225096112022	3	day
Zm00001eb410510_T001	exp_day_14A0455_26	19.9806787004734	1.32181953300448	-1.85965012677528	3	day
Zm00001eb410510_T001	exp_day_14A0007_8	35.8564888716327	1.56651395984926	-0.46699658980851	3	day
Zm00001eb410510_T001	exp_day_14A0425_26	37.495516146891	1.58541014701325	-0.359450855202104	3	day
Zm00001eb410510_T001	exp_day_14A0091_8	24.3040484367929	1.40319001023124	-1.39653830042214	3	day
Zm00001eb410510_T001	exp_day_14A0355_26	16.5888948839127	1.2452385534486	-2.29550301242574	3	day
Zm00001eb410510_T001	exp_day_14A0307_26	39.1968351134591	1.60419186037628	-0.252556636634891	3	day
Zm00001eb410510_T001	exp_day_14A0451_26	29.1674077141097	1.47953799284562	-0.962011493256044	3	day
Zm00001eb410510_T001	exp_day_14A0155_26	33.1053582658627	1.53282261601553	-0.658747459496135	3	day
Zm00001eb410510_T001	exp_day_14A0095_8	28.2411833552455	1.46599494401271	-1.03909038345258	3	day
Zm00001eb410510_T001	exp_day_14A0511_26	50.8576242704489	1.7148126167552	0.377030189757235	3	day
Zm00001eb410510_T001	exp_day_14A0013_8	19.5198389447675	1.31217394778124	-1.91454699774403	3	day
Zm00001eb410510_T001	exp_day_14A0083_8	29.5934144695887	1.48562795042525	-0.927351116750532	3	day
Zm00001eb410510_T001	exp_day_14A0157_26	30.8461591996569	1.5030570618212	-0.828155095227886	3	day
Zm00001eb410510_T001	exp_day_14A0113_26	30.9095398316134	1.50392054126552	-0.82324068946173	3	day
Zm00001eb410510_T001	exp_day_14A0381_26	23.3261316747818	1.3860730532027	-1.49395772699136	3	day
Zm00001eb410510_T001	exp_day_14A0035_8	19.1687793575066	1.30467961490386	-1.95720023395978	3	day
Zm00001eb410510_T001	exp_day_14A0031_8	27.5427045816089	1.45549512257041	-1.0988490533074	3	day
Zm00001eb410510_T001	exp_day_14A0371_26	37.4434972640112	1.58482288922996	-0.362793173372344	3	day
Zm00001eb410510_T001	exp_day_14A0011_8	23.0683533799306	1.38144637932898	-1.52028997255053	3	day
Zm00001eb410510_T001	exp_day_14A0373_26	22.1503284871124	1.36455715773532	-1.6164132659672	3	day
Zm00001eb410510_T001	exp_day_14A0209_26	30.5325757251568	1.49875944735857	-0.852614532490463	3	day
Zm00001eb410510_T001	exp_day_14A0269_26	35.8707067133043	1.5666814619551	-0.466043268545108	3	day
Zm00001eb410510_T001	exp_day_14A0465_26	26.1252177053348	1.43337323249147	-1.22475354921314	3	day
Zm00001eb410510_T001	exp_day_14A0297_8	22.2502232059519	1.36642712654416	-1.60577052796439	3	day
Zm00001eb410510_T001	exp_day_14A0291_8	35.4884789476647	1.56215575981836	-0.491800843694088	3	day
Zm00001eb410510_T001	exp_day_14A0479_26	25.746950803694	1.42727427889518	-1.259465125636	3	day
Zm00001eb410510_T001	exp_day_14A0231_8	18.638214286752	1.29310199461853	-2.0230930867228	3	day
Zm00001eb410510_T001	exp_day_14A0295_8	35.508950627405	1.56239935025247	-0.490414473419904	3	day
Zm00001eb410510_T001	exp_day_14A0411_26	38.8832275109088	1.60079029591498	-0.271916296106248	3	day
Zm00001eb410510_T001	exp_day_14A0215_26	42.3070164108388	1.63655826452082	-0.0683465269400557	3	day
Zm00001eb410510_T001	exp_day_14A0357_8	37.3333168255937	1.58357639861077	-0.369887448432037	3	day
Zm00001eb410510_T001	exp_day_14A0361_26	33.7741244176739	1.54125620364295	-0.610748550039592	3	day
Zm00001eb410510_T001	exp_day_14A0429_26	48.716038994048	1.69649651997858	0.27278598081345	3	day
Zm00001eb410510_T001	exp_day_14A0103_8	29.6349869061287	1.48621769904378	-0.923994622243871	3	day
Zm00001eb410510_T001	exp_day_14A0167_26	39.0055812710937	1.60212058498164	-0.264345090673541	3	day
Zm00001eb410510_T001	exp_day_14A0405_26	22.683581856893	1.37444738483493	-1.56012404054722	3	day
Zm00001eb410510_T001	exp_day_14A0437_26	31.5723881154696	1.51284960097658	-0.772421850844363	3	day
Zm00001eb410510_T001	exp_day_14A0211_26	40.5582143680666	1.61865687895359	-0.170230449055813	3	day
Zm00001eb410510_T001	exp_day_14A0271_8	22.8035573272609	1.37664186513017	-1.54763437830042	3	day
Zm00001eb410510_T001	exp_day_14A0389_26	35.1350358965342	1.55792849048225	-0.515859918796648	3	day
Zm00001eb410510_T001	exp_day_14A0421_26	26.7579287192076	1.44338705618557	-1.16776088629891	3	day
Zm00001eb410510_T001	exp_day_14A0055_8	37.9920416509115	1.59097597574995	-0.327773504899244	3	day
Zm00001eb410510_T001	exp_day_14A0223_26	47.6178607702252	1.68679584557836	0.217575575375816	3	day
Zm00001eb410510_T001	exp_day_14A0481_26	33.419814445926	1.53680852475599	-0.636062063768066	3	day
Zm00001eb410510_T001	exp_day_14A0053_8	30.933474125236	1.5042461691296	-0.821387411467259	3	day
Zm00001eb410510_T001	exp_day_14A0225_8	26.4578865936728	1.43866710697111	-1.19462399900887	3	day
Zm00001eb410510_T001	exp_day_14A0137_26	32.2552665143712	1.52186043270714	-0.721137615063493	3	day
Zm00001eb410510_T001	exp_day_14A0093_26	32.0766716207279	1.51952180168231	-0.73444769658186	3	day
Zm00001eb410510_T001	exp_day_14A0339_8	34.6566716273212	1.55214080150476	-0.548799964180173	3	day
Zm00001eb410510_T001	exp_day_14A0097_8	19.2322896353184	1.30604503352299	-1.94942909223867	3	day
Zm00001eb410510_T001	exp_day_14A0353_26	35.6036392691598	1.56352426670428	-0.484012125415425	3	day
Zm00001eb410510_T001	exp_day_14A0057_8	26.967401337779	1.44665211466992	-1.14917813676405	3	day
Zm00001eb410510_T001	exp_day_14A0087_26	32.6609356734209	1.52712618389636	-0.691168125717048	3	day
Zm00001eb410510_T001	exp_day_14A0359_26	45.9253895075058	1.67140788620033	0.129996563745497	3	day
Zm00001eb410510_T001	exp_day_14A0397_26	27.3819142377338	1.45304168339943	-1.11281255375676	3	day
Zm00001eb410510_T001	exp_day_14A0387_26	38.0300772264746	1.59139941059456	-0.325363568385237	3	day
Zm00001eb410510_T001	exp_day_14A0319_26	38.5160982918791	1.59677405701987	-0.294774312836295	3	day
Zm00001eb410510_T001	exp_day_14A0441_26	38.967159215772	1.60170328059037	-0.266720136333494	3	day
Zm00001eb410510_T001	exp_day_14A0261_8	22.1539653487375	1.36462537900845	-1.61602499150362	3	day
Zm00001eb410510_T001	exp_day_14A0445_8	35.2976888926257	1.55987897398563	-0.504758939567952	3	day
Zm00001eb410510_T001	exp_day_14A0461_26	81.9850213448173	1.91899971003462	1.53914034210222	3	day
Zm00001eb410510_T001	exp_day_14A0265_8	21.3416582997301	1.34911540529228	-1.70429843537648	3	day
Zm00001eb410510_T001	exp_day_14A0033_8	21.4837463491023	1.35186867714542	-1.68862846759686	3	day
Zm00001eb410510_T001	exp_day_14A0003_8	16.7184251930332	1.2484251193361	-2.27736699555266	3	day
Zm00001eb410510_T001	exp_day_14A0485_26	44.129994615208	1.65446528170128	0.0335694469317516	3	day
Zm00001eb410510_T001	exp_day_14A0529_26	31.1533081182721	1.5072256622867	-0.804429928057822	3	day
Zm00001eb410510_T001	exp_day_14A0413_26	31.8837552802339	1.51698140754067	-0.748906092436078	3	day
Zm00001eb410510_T001	exp_day_14A0337_26	38.288642409116	1.59426702233647	-0.309042846714087	3	day
Zm00001eb410510_T001	exp_day_14A0275_8	28.8712999516601	1.47525412282335	-0.986392705428938	3	day
Zm00001eb410510_T001	exp_day_14A0443_26	24.6697462804715	1.40942157613012	-1.3610719745159	3	day
Zm00001eb410510_T001	exp_day_14A0491_26	20.7627079963854	1.33771293490084	-1.76919444026536	3	day
Zm00001eb410510_T001	exp_day_14A0577_8	27.157038509795	1.44958697481349	-1.13247467762872	3	day
Zm00001eb410510_T001	exp_day_14A0393_8	42.7134325822461	1.64061491065337	-0.0452585365122681	3	day
Zm00001eb410510_T001	exp_day_14A0073_8	23.3437180012446	1.38638690849188	-1.49217145141408	3	day
Zm00001eb410510_T001	exp_day_14A0317_26	25.8207223437834	1.42847047022306	-1.25265712389624	3	day
Zm00001eb410510_T001	exp_day_14A0475_26	46.316512452723	1.67501272669225	0.150513148148405	3	day
Zm00001eb410510_T001	exp_day_14A0069_8	50.0932822209493	1.70836380255818	0.3403274171746	3	day
Zm00001eb410510_T001	exp_day_14A0321_8	32.1783121997218	1.52085428943424	-0.726863977554746	3	day
Zm00001eb410510_T001	exp_day_14A0247_8	26.3963301195424	1.43769239071905	-1.20017149779528	3	day
Zm00001eb410510_T001	exp_day_14A0569_26	41.2106063527315	1.6254215908124	-0.131729776939076	3	day
Zm00001eb410510_T001	exp_day_14A0043_8	39.470360852315	1.60713707677779	-0.235794235906811	3	day
Zm00001eb410510_T001	exp_day_14A0423_26	35.299515584692	1.55990082943559	-0.504634551489005	3	day
Zm00001eb410510_T001	exp_day_14A0369_26	31.3517354320136	1.50989758232564	-0.789222965885814	3	day
Zm00001eb410510_T001	exp_day_14A0477_26	63.2505438640142	1.80787680820786	0.906695605773087	3	day
Zm00001eb410510_T001	exp_day_14A0051_8	28.1943534814881	1.46529886210037	-1.04305206312685	3	day
Zm00001eb410510_T001	exp_day_14A0407_26	37.8486108028353	1.58937549336988	-0.336882488198092	3	day
Zm00001eb410510_T001	exp_day_14A0285_26	38.3411723676295	1.59484729775937	-0.305740267940492	3	day
Zm00001eb410510_T001	exp_day_14A0419_26	20.7615449875729	1.33768972539004	-1.7693265348444	3	day
Zm00001eb410510_T001	exp_day_14A0067_8	30.3587627161586	1.49635891893123	-0.866276896803462	3	day
Zm00001eb410510_T001	exp_day_14A0377_8	34.8830670454346	1.55488955655659	-0.533155703317588	3	day
Zm00001eb410510_T001	exp_day_14A0447_26	39.3587437777144	1.60593763975275	-0.242620710203085	3	day
Zm00001eb410510_T001	exp_day_14A0572_26	37.4641090186681	1.58505567690746	-0.361468285892858	3	day
Zm00001eb410510_T001	exp_day_14A0395_8	24.9860498783517	1.41474026771127	-1.33080118029292	3	day
Zm00001eb410510_T001	exp_day_14A0221_26	22.7453853866022	1.37557922255634	-1.55368230083814	3	day
Zm00001eb410510_T001	exp_day_14A0105_8	21.6669744676768	1.35539355542948	-1.66856697999794	3	day
Zm00001eb410510_T001	exp_day_14A0240_8	16.5969049626431	1.24543628850465	-2.29437762338957	3	day
Zm00001eb410510_T001	exp_day_14A0240_26	27.599881111987	1.45636422779634	-1.09390262897527	3	day
Zm00001eb410510_T001	exp_day_14A0565_26	36.9177340187452	1.57884237580317	-0.396830659571355	3	day
Zm00001eb410510_T001	exp_day_14A0564_26	25.239263470798	1.4189516403432	-1.30683257967148	3	day
Zm00001eb410510_T001	exp_day_14A0349_26	49.6325681206672	1.70442995567736	0.317938326245595	3	day
Zm00001eb410510_T001	exp_day_14A0255_8	42.6392048805214	1.63987682901191	-0.0494592533892795	3	day
Zm00001eb410510_T001	exp_day_14A0017_8	32.1188318728336	1.5200750104761	-0.731299164785343	3	day
Zm00001eb410510_T001	exp_day_14A0463_26	27.6579567262266	1.45724522255265	-1.08888853658565	3	day
Zm00001eb410510_T001	exp_day_14A0331_26	32.9489152731946	1.53082590237523	-0.670111552864908	3	day
Zm00001eb410510_T001	exp_day_14A0277_8	20.3701262185293	1.32980708724825	-1.81418977112791	3	day
Zm00001eb410510_T001	exp_day_14A0329_26	36.2565529713236	1.5712026708827	-0.44031126604065	3	day
Zm00001eb410510_T001	exp_day_14A0576_8	32.3671587498261	1.52331922757759	-0.712835031869292	3	day
Zm00001eb410510_T001	exp_day_14A0574_26	27.7930819563472	1.45928815341572	-1.07726140257645	3	day
Zm00001eb410510_T001	exp_day_14A0573_26	47.0760156901877	1.6819284682404	0.189873390439034	3	day
Zm00001eb410510_T001	exp_day_14A0566_26	23.6059582438226	1.39104028267638	-1.46568724374154	3	day
Zm00001eb410510_T001	exp_day_14A0505_26	51.2352779399815	1.71796390989602	0.394965455366584	3	day
Zm00001eb410510_T001	exp_day_14A0549_26	27.784448227943	1.45915790883523	-1.07800267640941	3	day
Zm00001eb410510_T001	exp_day_14A0009_8	22.9581412962963	1.37945312189449	-1.5316343952741	3	day
Zm00001eb410510_T001	exp_day_14A0305_8	22.8464182353448	1.37742315664902	-1.54318773678443	3	day
Zm00001eb410510_T001	exp_day_14A0427_26	46.5468163702693	1.67712144284835	0.16251469248728	3	day
Zm00001eb410510_T001	exp_day_14A0325_8	38.1408971486881	1.59263077590194	-0.318355377505188	3	day
Zm00001eb410510_T001	exp_day_14A0019_8	42.6910701721782	1.64039268247976	-0.0465233256453526	3	day
Zm00001eb410510_T001	exp_day_14A0273_26	47.2890036074983	1.68384824428563	0.200799601281035	3	day
Zm00001eb410510_T001	exp_day_14A0401_26	34.9326737663699	1.5554895344542	-0.529740989905478	3	day
Zm00001eb410510_T001	exp_day_14A0313_8	25.6776615272991	1.42614775814181	-1.26587660436021	3	day
Zm00001eb410510_T001	exp_day_14A0457_26	33.3986678136615	1.53654162360703	-0.637581104613871	3	day
Zm00001eb410510_T001	exp_day_14A0383_26	26.3237779948253	1.43654074804273	-1.20672595539852	3	day
Zm00001eb410510_T001	exp_day_14A0493_26	20.294830037155	1.32827417813974	-1.82291416799851	3	day
Zm00001eb410510_T001	exp_day_14A0471_26	51.6337286247763	1.72126413695262	0.413748363266964	3	day
Zm00001eb410510_T001	exp_day_14A0015_8	25.3807024487234	1.42128635548414	-1.2935447850095	3	day
Zm00001eb410510_T001	exp_day_14A0539_26	31.9574973360514	1.51795422564616	-0.743369396758491	3	day
Zm00001eb410510_T001	exp_day_14A0523_26	37.9794252779129	1.59083543148578	-0.328573398338234	3	day
Zm00001eb410510_T001	exp_day_14A0351_26	39.9522195008897	1.61227744433496	-0.206538354797812	3	day
Zm00001eb410510_T001	exp_day_14A0449_26	38.4293252485544	1.59581934508395	-0.300207959084336	3	day
Zm00001eb410510_T001	exp_day_14A0487_26	86.6204448386548	1.94260545370957	1.67349004039963	3	day
Zm00001eb410510_T001	exp_day_14A0507_26	28.5081934217705	1.46994262153069	-1.01662257685349	3	day
Zm00001eb410510_T001	exp_day_14A0385_26	31.5455627658446	1.51249178560252	-0.774458320790533	3	day
Zm00001eb410510_T001	exp_day_14A0267_8	24.7057040125848	1.41002950256578	-1.3576120228049	3	day
Zm00001eb410510_T001	exp_day_14A0459_26	41.3562237617844	1.62691723395377	-0.123217475544523	3	day
Zm00001eb410510_T001	exp_day_14A0065_8	30.2514682813192	1.49487042652793	-0.874748500496839	3	day
Zm00001eb410510_T001	exp_day_14A0439_26	47.7037034705151	1.68756198658743	0.221935989300479	3	day
Zm00001eb410510_T001	exp_day_14A0483_26	24.0428446727649	1.39868365982252	-1.42218573717189	3	day
Zm00001eb410510_T001	exp_day_14A0469_26	17.9267874528848	1.27707690504224	-2.11429826031995	3	day
Zm00001eb410510_T001	exp_day_14A0501_26	16.9437804030588	1.25391394568841	-2.24612789651839	3	day
Zm00001eb410510_T001	exp_day_14A0547_26	34.2271644819645	1.54687768719498	-0.578754445994455	3	day
Zm00001eb410510_T001	exp_day_14A0495_26	41.1836658539444	1.62514431819533	-0.133307845944777	3	day
Zm00001eb410510_T001	exp_day_14A0025_8	19.0289039673177	1.30165718424267	-1.97440209182315	3	day
Zm00001eb410510_T001	exp_day_14A0521_26	31.4907316398842	1.51175949107988	-0.778626100867141	3	day
Zm00001eb410510_T001	exp_day_14A0075_8	34.3173984831909	1.54798870549427	-0.572431197916889	3	day
Zm00001eb410510_T001	exp_day_14A0497_26	52.7128448298665	1.73007815481814	0.463912452876964	3	day
Zm00001eb410510_T001	exp_day_14A0299_26	50.9092088538131	1.71524440986437	0.379487696487078	3	day
Zm00001eb410510_T001	exp_day_14A0519_26	43.9674801070658	1.65289855120461	0.024652559057384	3	day
Zm00001eb410510_T001	exp_day_14A0027_8	25.0907403345513	1.41648640254402	-1.32086323081774	3	day
Zm00001eb410510_T001	exp_day_14A0005_8	24.2521951775613	1.40229913738786	-1.40160861294342	3	day
Zm00001eb410510_T001	exp_day_14A0533_26	44.7523173520896	1.66041309594864	0.0674208290642288	3	day
Zm00001eb410510_T001	exp_day_14A0333_26	33.5644497685123	1.53862964773947	-0.625697326831052	3	day
Zm00001eb410510_T001	exp_day_14A0283_8	17.7723781549864	1.2735192941538	-2.13454604222011	3	day
Zm00001eb410510_T001	exp_day_14A0473_26	29.3003844775118	1.48144813924166	-0.951140088586702	3	day
Zm00001eb410510_T001	exp_day_14A0047_8	20.5856896928431	1.33416592952741	-1.78938186195141	3	day
Zm00001eb410510_T001	exp_day_14A0049_8	26.6626499668195	1.44189378137131	-1.17625970859971	3	day
Zm00001eb410510_T001	exp_day_14A0453_26	47.2165301050252	1.68319595323217	0.197087152842992	3	day
Zm00001eb410510_T001	exp_day_14A0345_8	25.2861852242234	1.41972756380586	-1.30241648990345	3	day
Zm00001eb410510_T001	exp_day_14A0343_8	37.8280417665372	1.5891454881141	-0.338191539806301	3	day
Zm00001eb410510_T001	exp_night_14A0253_26	68.1019901849763	1.83949055553493	1.08662204545352	3	night
Zm00001eb410510_T001	exp_night_14A0165_8	60.3426329699784	1.7877624129864	0.792216563441357	3	night
Zm00001eb410510_T001	exp_night_14A0163_8	41.7461726766587	1.63089723579359	-0.100565698342941	3	night
Zm00001eb410510_T001	exp_night_14A0199_8	37.1712196193711	1.58173603643589	-0.380361683277492	3	night
Zm00001eb410510_T001	exp_night_14A0147_8	67.0168601842928	1.83261658002086	1.04749951031394	3	night
Zm00001eb410510_T001	exp_night_14A0503_8	40.3083655747467	1.61603801182696	-0.185135465952875	3	night
Zm00001eb410510_T001	exp_night_14A0045_8	57.7688732769353	1.7691473644544	0.686270900872777	3	night
Zm00001eb410510_T001	exp_night_14A0085_8	51.4120098348558	1.7194308138421	0.403314190543094	3	night
Zm00001eb410510_T001	exp_night_14A0249_8	44.9543272644744	1.66232641275365	0.0783102777950123	3	night
Zm00001eb410510_T001	exp_night_14A0241_8	42.3882834388942	1.63737246857211	-0.06371256708057	3	night
Zm00001eb410510_T001	exp_night_14A0079_26	70.3874975728576	1.85362215840701	1.16705063132933	3	night
Zm00001eb410510_T001	exp_night_14A0467_26	76.5659238184581	1.88967096935234	1.37221878621459	3	night
Zm00001eb410510_T001	exp_night_14A0263_8	51.9859372728094	1.72416062101192	0.43023340880712	3	night
Zm00001eb410510_T001	exp_night_14A0095_8	37.9450276883303	1.59045201694136	-0.330755563368727	3	night
Zm00001eb410510_T001	exp_night_14A0403_26	64.0918826731761	1.81352683296064	0.938852149170427	3	night
Zm00001eb410510_T001	exp_night_14A0513_26	81.6666376951623	1.91733027390292	1.52963891551266	3	night
Zm00001eb410510_T001	exp_night_14A0195_8	44.6557997363413	1.65949595456472	0.0622010118060862	3	night
Zm00001eb410510_T001	exp_night_14A0281_8	64.1597718367631	1.81397955491504	0.94142877030229	3	night
Zm00001eb410510_T001	exp_night_14A0171_26	77.7083329067324	1.89602071385634	1.40835771367758	3	night
Zm00001eb410510_T001	exp_night_14A0059_8	44.6084557390815	1.65904536767287	0.0596365421664259	3	night
Zm00001eb410510_T001	exp_night_14A0039_8	40.4505457298894	1.61753025276131	-0.176642527874882	3	night
Zm00001eb410510_T001	exp_night_14A0001_8	60.8358050419115	1.79124001925203	0.812009007137151	3	night
Zm00001eb410510_T001	exp_night_14A0023_8	61.8463800410209	1.79828026732849	0.852077865718151	3	night
Zm00001eb410510_T001	exp_night_14A0151_8	43.9657980750092	1.65288230588907	0.0245601004900456	3	night
Zm00001eb410510_T001	exp_night_14A0311_8	57.0933936313982	1.76412674732045	0.657696567163958	3	night
Zm00001eb410510_T001	exp_night_14A0021_8	42.3840085143132	1.63732967665972	-0.063956112914092	3	night
Zm00001eb410510_T001	exp_night_14A0081_8	44.117045976244	1.65434065661768	0.0328601558960007	3	night
Zm00001eb410510_T001	exp_night_14A0309_26	80.8342860413807	1.9129352977895	1.5046253542797	3	night
Zm00001eb410510_T001	exp_night_14A0219_8	50.4439159199982	1.71133401974738	0.357232107352652	3	night
Zm00001eb410510_T001	exp_night_14A0107_8	54.8041294109079	1.74666633718159	0.55832241201738	3	night
Zm00001eb410510_T001	exp_night_14A0101_8	55.9408716864833	1.75542411131343	0.608166396115982	3	night
Zm00001eb410510_T001	exp_night_14A0063_8	47.9870752610519	1.6900815109831	0.236275607110126	3	night
Zm00001eb410510_T001	exp_night_14A0355_26	40.8780303883769	1.62198624770655	-0.151281684143289	3	night
Zm00001eb410510_T001	exp_night_14A0239_8	49.3461196970923	1.70196600400423	0.303914994955394	3	night
Zm00001eb410510_T001	exp_night_14A0185_8	50.9882844463928	1.71590548645151	0.383250146899854	3	night
Zm00001eb410510_T001	exp_night_14A0007_8	44.2633281898445	1.65574648424846	0.0408612814124813	3	night
Zm00001eb410510_T001	exp_night_14A0169_26	85.1121715602264	1.93506454132411	1.63057170163325	3	night
Zm00001eb410510_T001	exp_night_14A0425_26	92.8260242677158	1.97232331416041	1.84262623202283	3	night
Zm00001eb410510_T001	exp_night_14A0091_8	59.3402475579369	1.78060708762262	0.751492754139625	3	night
Zm00001eb410510_T001	exp_night_14A0307_26	86.2647905405464	1.94083905059691	1.66343673606296	3	night
Zm00001eb410510_T001	exp_night_14A0451_26	69.6188765162334	1.84892080404156	1.1402933493184	3	night
Zm00001eb410510_T001	exp_night_14A0125_8	49.2893169739112	1.70147573710282	0.301124690561823	3	night
Zm00001eb410510_T001	exp_night_14A0133_8	45.4104678229443	1.66661594618027	0.102723722659919	3	night
Zm00001eb410510_T001	exp_night_14A0155_26	56.8726186291997	1.76247313383204	0.648285193545448	3	night
Zm00001eb410510_T001	exp_night_14A0183_8	31.1561144317558	1.50726356548697	-0.804214205833958	3	night
Zm00001eb410510_T001	exp_night_14A0149_8	62.2577919867133	1.80111402879498	0.868205931976608	3	night
Zm00001eb410510_T001	exp_night_14A0511_26	72.2124798977355	1.86458511778993	1.22944520384624	3	night
Zm00001eb410510_T001	exp_night_14A0013_8	39.1521477707121	1.60370878099754	-0.255306033971439	3	night
Zm00001eb410510_T001	exp_night_14A0083_8	48.0268228828389	1.69043375028965	0.238280341433048	3	night
Zm00001eb410510_T001	exp_night_14A0157_26	71.3637859226909	1.85952128016569	1.2006248850962	3	night
Zm00001eb410510_T001	exp_night_14A0113_26	44.1659343234608	1.6548109986784	0.0355370600776199	3	night
Zm00001eb410510_T001	exp_night_14A0381_8	47.8364007475443	1.68874364886251	0.228661300408338	3	night
Zm00001eb410510_T001	exp_night_14A0235_8	45.7195296685348	1.6694984620284	0.119129269541466	3	night
Zm00001eb410510_T001	exp_night_14A0145_8	60.4060061091472	1.78821085147491	0.79476880566109	3	night
Zm00001eb410510_T001	exp_night_14A0381_26	55.5102358769115	1.75212712007134	0.58940190452601	3	night
Zm00001eb410510_T001	exp_night_14A0035_8	54.9236390088731	1.74759542364701	0.563610213496585	3	night
Zm00001eb410510_T001	exp_night_14A0031_8	59.0204501056987	1.77829924796468	0.738357918566026	3	night
Zm00001eb410510_T001	exp_night_14A0011_8	33.7935612532901	1.54149888271419	-0.609367366694859	3	night
Zm00001eb410510_T001	exp_night_14A0371_26	73.4530049995358	1.87188223101203	1.27097598437702	3	night
Zm00001eb410510_T001	exp_night_14A0373_26	65.8254343533221	1.82494179027389	1.00381922210951	3	night
Zm00001eb410510_T001	exp_night_14A0201_8	37.6876765487307	1.58757264824373	-0.347143198562094	3	night
Zm00001eb410510_T001	exp_night_14A0209_26	50.0541097438037	1.70803070758289	0.338431640873302	3	night
Zm00001eb410510_T001	exp_night_14A0361_26	54.8946087300717	1.74736992037845	0.562326784492476	3	night
Zm00001eb410510_T001	exp_night_14A0207_8	44.5588762146738	1.6585730029447	0.0569481261779068	3	night
Zm00001eb410510_T001	exp_night_14A0465_26	75.8441733225985	1.88561094288615	1.34911155696047	3	night
Zm00001eb410510_T001	exp_night_14A0269_26	84.7384264572598	1.93317550871508	1.61982046394335	3	night
Zm00001eb410510_T001	exp_night_14A0297_8	44.8312670306047	1.66116186372076	0.0716823649710966	3	night
Zm00001eb410510_T001	exp_night_14A0291_8	60.0411876073277	1.78562297459118	0.780040166591431	3	night
Zm00001eb410510_T001	exp_night_14A0231_8	46.2316141050576	1.67423278751914	0.146074203371205	3	night
Zm00001eb410510_T001	exp_night_14A0479_26	77.7535271237275	1.89627001358632	1.40977657783071	3	night
Zm00001eb410510_T001	exp_night_14A0295_8	43.3312003075203	1.64670949037615	-0.0105718535473085	3	night
Zm00001eb410510_T001	exp_night_14A0485_26	70.650948741694	1.85522194533426	1.17615565652896	3	night
Zm00001eb410510_T001	exp_night_14A0203_8	52.6405059023829	1.72949286518212	0.460581336217441	3	night
Zm00001eb410510_T001	exp_night_14A0411_26	63.4169378785591	1.80900007636613	0.913088572681852	3	night
Zm00001eb410510_T001	exp_night_14A0215_26	86.6773378006524	1.94288735459788	1.67509445074211	3	night
Zm00001eb410510_T001	exp_night_14A0429_26	90.5843212097288	1.96182113092859	1.78285412028223	3	night
Zm00001eb410510_T001	exp_night_14A0189_8	42.1785604249689	1.63526815884318	-0.0756890326856558	3	night
Zm00001eb410510_T001	exp_night_14A0405_26	68.9344861788268	1.84469138838921	1.11622205867439	3	night
Zm00001eb410510_T001	exp_night_14A0217_8	52.3960173333426	1.72750886536833	0.449289602304088	3	night
Zm00001eb410510_T001	exp_night_14A0103_8	83.439250517279	1.92654436985525	1.58208000901616	3	night
Zm00001eb410510_T001	exp_night_14A0167_26	71.2354702051031	1.85875050410211	1.19623809122845	3	night
Zm00001eb410510_T001	exp_night_14A0205_8	44.6028805963232	1.65899227660249	0.0593343797187165	3	night
Zm00001eb410510_T001	exp_night_14A0437_26	66.4201081501566	1.82878944484735	1.02571775825457	3	night
Zm00001eb410510_T001	exp_night_14A0211_26	36.6009766795878	1.57519912580656	-0.417565847778334	3	night
Zm00001eb410510_T001	exp_night_14A0271_8	57.942991364042	1.77043217257143	0.693583256088984	3	night
Zm00001eb410510_T001	exp_night_14A0389_26	38.3773811068897	1.59524682890094	-0.303466376930313	3	night
Zm00001eb410510_T001	exp_night_14A0421_26	89.0388567754295	1.95442997212064	1.74078808882861	3	night
Zm00001eb410510_T001	exp_night_14A0053_8	42.7755574209952	1.64123168492844	-0.0417482282197896	3	night
Zm00001eb410510_T001	exp_night_14A0055_8	54.0087252170153	1.7404315806409	0.522837926896582	3	night
Zm00001eb410510_T001	exp_night_14A0117_8	48.3346423737012	1.69315198435366	0.253750895185985	3	night
Zm00001eb410510_T001	exp_night_14A0223_26	74.7950975581018	1.87964111628749	1.31513489376093	3	night
Zm00001eb410510_T001	exp_night_14A0481_26	71.9249962886723	1.86287641569148	1.21972029898545	3	night
Zm00001eb410510_T001	exp_night_14A0137_26	43.712191666237	1.65042595828728	0.0105800470014259	3	night
Zm00001eb410510_T001	exp_night_14A0187_8	45.1802705772353	1.66445647318609	0.0904333009200162	3	night
Zm00001eb410510_T001	exp_night_14A0093_26	71.1052037775962	1.8579666085522	1.19177662913356	3	night
Zm00001eb410510_T001	exp_night_14A0339_8	51.3619353414828	1.71901569006729	0.400951555640757	3	night
Zm00001eb410510_T001	exp_night_14A0097_8	40.9876740464963	1.62312181708256	-0.144818706100197	3	night
Zm00001eb410510_T001	exp_night_14A0225_8	53.7595370091617	1.73845976752594	0.511615552344782	3	night
Zm00001eb410510_T001	exp_night_14A0353_26	54.6082469384797	1.74513920406907	0.549630888642753	3	night
Zm00001eb410510_T001	exp_night_14A0461_26	83.8988788661428	1.92890195519728	1.59549796711034	3	night
Zm00001eb410510_T001	exp_night_14A0359_26	70.1785702349331	1.85234926007531	1.15980605944961	3	night
Zm00001eb410510_T001	exp_night_14A0087_26	68.1112418629631	1.83954869689585	1.08695295111806	3	night
Zm00001eb410510_T001	exp_night_14A0397_26	90.5005654900369	1.96142377809316	1.78059262688075	3	night
Zm00001eb410510_T001	exp_night_14A0387_26	72.3521181920244	1.86541265949935	1.23415507363552	3	night
Zm00001eb410510_T001	exp_night_14A0319_26	85.1420443159515	1.93521517419001	1.63142901332682	3	night
Zm00001eb410510_T001	exp_night_14A0161_8	46.6545476800536	1.67810435173428	0.168108818819259	3	night
Zm00001eb410510_T001	exp_night_14A0441_26	64.9849162399575	1.81944466974744	0.972532917623551	3	night
Zm00001eb410510_T001	exp_night_14A0445_8	54.1413120368783	1.74147709553104	0.528788368958055	3	night
Zm00001eb410510_T001	exp_night_14A0261_8	36.9447655839505	1.57915187417626	-0.395069180940539	3	night
Zm00001eb410510_T001	exp_night_14A0265_8	24.0747425230152	1.39923648221458	-1.41903940454168	3	night
Zm00001eb410510_T001	exp_night_14A0033_8	36.7377325071708	1.57677580178525	-0.408592356200762	3	night
Zm00001eb410510_T001	exp_night_14A0003_8	37.4216090440206	1.58457554856073	-0.36420088772975	3	night
Zm00001eb410510_T001	exp_night_14A0529_26	59.285579767419	1.78021344188502	0.749252359309868	3	night
Zm00001eb410510_T001	exp_night_14A0357_8	52.2739219952538	1.72651467046978	0.443631242774781	3	night
Zm00001eb410510_T001	exp_night_14A0413_26	62.7612706116996	1.80455696293874	0.887801042803941	3	night
Zm00001eb410510_T001	exp_night_14A0337_26	58.0865962375049	1.77148897258508	0.699597926287414	3	night
Zm00001eb410510_T001	exp_night_14A0275_8	64.1344810941671	1.81381095760789	0.940469215811604	3	night
Zm00001eb410510_T001	exp_night_14A0221_26	62.5778977717736	1.80330616369809	0.880682245661805	3	night
Zm00001eb410510_T001	exp_night_14A0443_26	64.7936691378177	1.81818410651992	0.965358549739402	3	night
Zm00001eb410510_T001	exp_night_14A0159_8	58.1777901650398	1.77215874357135	0.703409859991933	3	night
Zm00001eb410510_T001	exp_night_14A0491_26	48.9895276359064	1.69887903301007	0.286345812326429	3	night
Zm00001eb410510_T001	exp_night_14A0181_8	29.9366788187746	1.49047368854567	-0.899772089227772	3	night
Zm00001eb410510_T001	exp_night_14A0393_8	44.3107386910357	1.65620114244459	0.0434489224679679	3	night
Zm00001eb410510_T001	exp_night_14A0073_8	37.3372904577163	1.58362141524926	-0.369631240795329	3	night
Zm00001eb410510_T001	exp_night_14A0135_8	39.008108758622	1.60214802213362	-0.264188934903081	3	night
Zm00001eb410510_T001	exp_night_14A0051_8	51.1926891689991	1.7176096739616	0.392949357438443	3	night
Zm00001eb410510_T001	exp_night_14A0317_26	52.2370501270922	1.72621398314714	0.44191991134481	3	night
Zm00001eb410510_T001	exp_night_14A0475_26	73.521855643719	1.87228366058	1.27326068008867	3	night
Zm00001eb410510_T001	exp_night_14A0407_26	78.9779090933205	1.90297004594525	1.44790913312742	3	night
Zm00001eb410510_T001	exp_night_14A0069_8	72.2479949796017	1.86479574122802	1.23064394580289	3	night
Zm00001eb410510_T001	exp_night_14A0321_8	51.6208868012279	1.72115816282294	0.413145222245609	3	night
Zm00001eb410510_T001	exp_night_14A0109_8	40.2369703045621	1.61528675000758	-0.189411196477029	3	night
Zm00001eb410510_T001	exp_night_14A0569_26	88.2379633088198	1.95054964975798	1.71870362727139	3	night
Zm00001eb410510_T001	exp_night_14A0143_8	43.4046012633787	1.64742797461368	-0.00648267330915098	3	night
Zm00001eb410510_T001	exp_night_14A0043_8	44.1928262577158	1.65506950198067	0.0370083054298782	3	night
Zm00001eb410510_T001	exp_night_14A0369_26	48.9992569087009	1.69896354987904	0.286826831522584	3	night
Zm00001eb410510_T001	exp_night_14A0423_26	64.7416342412414	1.81784049580784	0.963402924187656	3	night
Zm00001eb410510_T001	exp_night_14A0331_26	57.7408089698804	1.76893992326843	0.685090270381601	3	night
Zm00001eb410510_T001	exp_night_14A0119_8	48.337819157892	1.69317994878919	0.253910051937356	3	night
Zm00001eb410510_T001	exp_night_14A0141_8	44.1760862428528	1.65490860381416	0.0360925698180705	3	night
Zm00001eb410510_T001	exp_night_14A0285_26	81.7157667489567	1.91758829987205	1.53110744417172	3	night
Zm00001eb410510_T001	exp_night_14A0247_8	38.3928247216617	1.59541712366383	-0.302497161542288	3	night
Zm00001eb410510_T001	exp_night_14A0191_8	41.23399124974	1.62566212560749	-0.130360797524788	3	night
Zm00001eb410510_T001	exp_night_14A0419_26	97.1731414556659	1.99199268826495	1.95457248175901	3	night
Zm00001eb410510_T001	exp_night_14A0477_26	86.0692852176333	1.93986497919809	1.65789290739341	3	night
Zm00001eb410510_T001	exp_night_14A0067_8	64.4160758788385	1.81568448850065	0.951132227054058	3	night
Zm00001eb410510_T001	exp_night_14A0377_8	47.3068986558488	1.68400915630485	0.201715415734193	3	night
Zm00001eb410510_T001	exp_night_14A0447_26	63.1271787412906	1.80704213366367	0.901945140177414	3	night
Zm00001eb410510_T001	exp_night_14A0574_26	86.3147225130227	1.94108747815097	1.66485063631521	3	night
Zm00001eb410510_T001	exp_night_14A0572_26	76.8829216482075	1.8914422349884	1.38229976511052	3	night
Zm00001eb410510_T001	exp_night_14A0395_8	39.5731381479784	1.60823859970932	-0.229525029752716	3	night
Zm00001eb410510_T001	exp_night_14A0105_8	52.5408316321981	1.72868511265722	0.455984094566699	3	night
Zm00001eb410510_T001	exp_night_14A0129_8	34.6480209119576	1.55203542392493	-0.549399709998526	3	night
Zm00001eb410510_T001	exp_night_14A0127_8	36.2911121400659	1.57160533560296	-0.438019540584881	3	night
Zm00001eb410510_T001	exp_night_14A0255_8	50.4127379837318	1.71107073282177	0.355733636492839	3	night
Zm00001eb410510_T001	exp_night_14A0240_26	47.1392947181069	1.68249972319954	0.193124630157126	3	night
Zm00001eb410510_T001	exp_night_14A0565_26	68.8460484244752	1.84414184071519	1.11309436377013	3	night
Zm00001eb410510_T001	exp_night_14A0121_8	45.5127996858682	1.66757248123437	0.108167745000328	3	night
Zm00001eb410510_T001	exp_night_14A0564_26	96.7139422009309	1.98995653494633	1.9429839214573	3	night
Zm00001eb410510_T001	exp_night_14A0349_26	94.5106042533827	1.9800515926629	1.88661094605961	3	night
Zm00001eb410510_T001	exp_night_14A0240_8	31.6020499057506	1.51324490788288	-0.77017200164127	3	night
Zm00001eb410510_T001	exp_night_14A0463_26	66.2986963679154	1.82800665165779	1.02126257013197	3	night
Zm00001eb410510_T001	exp_night_14A0329_26	57.3848738593749	1.76630034625119	0.670067385240523	3	night
Zm00001eb410510_T001	exp_night_14A0576_8	49.0044349540471	1.69900852414911	0.287082798023713	3	night
Zm00001eb410510_T001	exp_night_14A0577_8	42.9448145446751	1.64290763600828	-0.032209722462963	3	night
Zm00001eb410510_T001	exp_night_14A0277_8	37.877376375591	1.58969694905132	-0.335052955758365	3	night
Zm00001eb410510_T001	exp_night_14A0057_8	61.0673372664052	1.79286311423811	0.821246687791947	3	night
Zm00001eb410510_T001	exp_night_14A0573_26	88.7667100843349	1.9531153087481	1.73330581545076	3	night
Zm00001eb410510_T001	exp_night_14A0566_26	83.4779356450432	1.92674329263149	1.58321215784151	3	night
Zm00001eb410510_T001	exp_night_14A0505_26	69.8102132096844	1.85009590205017	1.14698130056877	3	night
Zm00001eb410510_T001	exp_night_14A0549_26	87.8810086774907	1.94880897460723	1.70879675102308	3	night
Zm00001eb410510_T001	exp_night_14A0213_8	72.5889924682728	1.86681285689446	1.24212415523616	3	night
Zm00001eb410510_T001	exp_night_14A0009_8	48.9447064553809	1.6984894649535	0.284128625205066	3	night
Zm00001eb410510_T001	exp_night_14A0305_8	49.0218864207267	1.69916006577641	0.287945281840686	3	night
Zm00001eb410510_T001	exp_night_14A0427_26	82.4528912497584	1.92144138753491	1.55303690219459	3	night
Zm00001eb410510_T001	exp_night_14A0325_8	44.1126513576682	1.65429835217346	0.0326193844381624	3	night
Zm00001eb410510_T001	exp_night_14A0267_8	53.4779898123768	1.73622107413419	0.49887425573906	3	night
Zm00001eb410510_T001	exp_night_14A0019_8	45.8470308988664	1.67068207110213	0.125865660656625	3	night
Zm00001eb410510_T001	exp_night_14A0175_8	34.7524030830972	1.5533052380435	-0.542172691605338	3	night
Zm00001eb410510_T001	exp_night_14A0439_26	104.156852561941	2.02183757880902	2.12443165228659	3	night
Zm00001eb410510_T001	exp_night_14A0273_26	75.6241118601509	1.8843654537063	1.34202298149127	3	night
Zm00001eb410510_T001	exp_night_14A0153_8	45.0350309836586	1.66308843978744	0.0826472774461918	3	night
Zm00001eb410510_T001	exp_night_14A0131_8	60.4640295832718	1.7886210292105	0.797103290682375	3	night
Zm00001eb410510_T001	exp_night_14A0049_8	44.5977935738016	1.65894382814894	0.0590586402543756	3	night
Zm00001eb410510_T001	exp_night_14A0179_8	54.7476768095092	1.7462267736066	0.555820680468663	3	night
Zm00001eb410510_T001	exp_night_14A0313_8	55.9642790253179	1.75560260505443	0.609182275157199	3	night
Zm00001eb410510_T001	exp_night_14A0457_26	77.6506485126836	1.89570230794238	1.40654553868043	3	night
Zm00001eb410510_T001	exp_night_14A0401_26	89.4432363807728	1.95637609455305	1.7518642474638	3	night
Zm00001eb410510_T001	exp_night_14A0383_26	59.1069012504643	1.77892433893995	0.741915560515029	3	night
Zm00001eb410510_T001	exp_night_14A0493_26	62.6047162013439	1.80348931917484	0.881724656499683	3	night
Zm00001eb410510_T001	exp_night_14A0471_26	71.1429188563795	1.85819370961493	1.19306915182129	3	night
Zm00001eb410510_T001	exp_night_14A0015_8	40.2733271465152	1.61566947985705	-0.187232928318496	3	night
Zm00001eb410510_T001	exp_night_14A0539_26	88.0132398219221	1.94945460837474	1.71247131019267	3	night
Zm00001eb410510_T001	exp_night_14A0351_26	50.1806164904103	1.70910551282844	0.344548786024745	3	night
Zm00001eb410510_T001	exp_night_14A0449_26	95.8003220129083	1.98587680202117	1.91976453488862	3	night
Zm00001eb410510_T001	exp_night_14A0487_26	94.496127559763	1.97998576097092	1.88623627165504	3	night
Zm00001eb410510_T001	exp_night_14A0507_26	62.3838096893956	1.8019783389464	0.873125065628074	3	night
Zm00001eb410510_T001	exp_night_14A0385_26	73.4861082539729	1.87207528387313	1.2720747251751	3	night
Zm00001eb410510_T001	exp_night_14A0459_26	96.7150563533975	1.98996148682422	1.94301210456855	3	night
Zm00001eb410510_T001	exp_night_14A0173_8	45.767745634272	1.66994643592962	0.121678867609754	3	night
Zm00001eb410510_T001	exp_night_14A0115_8	43.4487229255313	1.6478592875928	-0.00402789919085703	3	night
Zm00001eb410510_T001	exp_night_14A0483_26	62.0539836766736	1.79971252999147	0.860229443541928	3	night
Zm00001eb410510_T001	exp_night_14A0469_26	29.0914653721362	1.47844333720957	-0.968241614893755	3	night
Zm00001eb410510_T001	exp_night_14A0501_26	32.8896072502871	1.53006653578865	-0.674433410850347	3	night
Zm00001eb410510_T001	exp_night_14A0283_8	36.3668796823577	1.57248683364539	-0.433002583793308	3	night
Zm00001eb410510_T001	exp_night_14A0435_8	24.2927211331118	1.40299555569956	-1.39764501868631	3	night
Zm00001eb410510_T001	exp_night_14A0547_26	80.3570640984	1.91039526797676	1.49016903196648	3	night
Zm00001eb410510_T001	exp_night_14A0495_26	88.6728510102397	1.95266097770287	1.73072003634149	3	night
Zm00001eb410510_T001	exp_night_14A0025_8	48.1841970567926	1.69182558582669	0.24620183236576	3	night
Zm00001eb410510_T001	exp_night_14A0409_26	67.6155334037164	1.83642244380971	1.06916019844281	3	night
Zm00001eb410510_T001	exp_night_14A0523_26	68.5211130664199	1.84211671675957	1.1015685759704	3	night
Zm00001eb410510_T001	exp_night_14A0521_26	50.8067763225812	1.71438656914734	0.374605382965996	3	night
Zm00001eb410510_T001	exp_night_14A0289_8	55.6952900867676	1.75354698174496	0.597482903375353	3	night
Zm00001eb410510_T001	exp_night_14A0139_8	38.7612600476657	1.59946013888114	-0.279486750087492	3	night
Zm00001eb410510_T001	exp_night_14A0075_8	34.6185852447752	1.55167666547564	-0.551441547361806	3	night
Zm00001eb410510_T001	exp_night_14A0497_26	65.4604933706487	1.82256356094743	0.990283770869719	3	night
Zm00001eb410510_T001	exp_night_14A0299_26	83.4798426712386	1.92675309639385	1.58326795496161	3	night
Zm00001eb410510_T001	exp_night_14A0065_8	46.2958597368336	1.67482312441336	0.14943404598932	3	night
Zm00001eb410510_T001	exp_night_14A0519_26	83.7607557477918	1.92819482033267	1.59147338067818	3	night
Zm00001eb410510_T001	exp_night_14A0005_8	48.5569831467571	1.6951048602021	0.264865490204172	3	night
Zm00001eb410510_T001	exp_night_14A0027_8	45.8346225184946	1.67056702421814	0.125210882973408	3	night
Zm00001eb410510_T001	exp_night_14A0533_26	102.382023137718	2.01444502685421	2.08235769187881	3	night
Zm00001eb410510_T001	exp_night_14A0333_26	52.1873379953865	1.72580825460249	0.439610748443025	3	night
Zm00001eb410510_T001	exp_night_14A0473_26	56.1272742956313	1.75684350313273	0.616244720837051	3	night
Zm00001eb410510_T001	exp_night_14A0047_8	35.0648370341881	1.55708397408846	-0.520666398282097	3	night
Zm00001eb410510_T001	exp_night_14A0453_26	58.8250233062818	1.77688287647541	0.730296783747261	3	night
Zm00001eb410510_T001	exp_night_14A0345_8	45.6031360042906	1.66841514208772	0.112963663865409	3	night
Zm00001eb410510_T001	exp_night_14A0343_8	40.6399634712472	1.61951033985284	-0.165373062823775	3	night
Zm00001eb142170_T001	exp_day_14A0253_26	69.027945203962	1.84527138324256	0.801045648943	26	day
Zm00001eb142170_T001	exp_day_14A0171_26	187.191256621446	2.27459944220884	1.48389490861097	26	day
Zm00001eb142170_T001	exp_day_14A0045_8	154.466494129094	2.19163680504915	1.35194225799456	26	day
Zm00001eb142170_T001	exp_day_14A0085_8	150.557780782747	2.18057823739958	1.33435352934105	26	day
Zm00001eb142170_T001	exp_day_14A0079_26	107.567504810358	2.03569985662177	1.10392345846652	26	day
Zm00001eb142170_T001	exp_day_14A0467_26	142.736167431693	2.15756606068591	1.29775250244773	26	day
Zm00001eb142170_T001	exp_day_14A0039_8	198.031561123039	2.29892194944866	1.52258002530698	26	day
Zm00001eb142170_T001	exp_day_14A0403_26	78.2017324874859	1.89873468160876	0.886079396321788	26	day
Zm00001eb142170_T001	exp_day_14A0063_8	73.372814632081	1.87141421763177	0.84262600861312	26	day
Zm00001eb142170_T001	exp_day_14A0513_26	75.653071277976	1.88452956052575	0.863486052578128	26	day
Zm00001eb142170_T001	exp_day_14A0059_8	148.309523437638	2.17408750929575	1.3240299812108	26	day
Zm00001eb142170_T001	exp_day_14A0001_8	78.2715083122779	1.89911712166593	0.886687669888939	26	day
Zm00001eb142170_T001	exp_day_14A0023_8	134.57779543898	2.13218856779093	1.25738942373984	26	day
Zm00001eb142170_T001	exp_day_14A0021_8	111.675532249055	2.05182961823875	1.12957795634699	26	day
Zm00001eb142170_T001	exp_day_14A0081_8	109.868337111533	2.04480753369531	1.11840928210902	26	day
Zm00001eb142170_T001	exp_day_14A0309_26	88.4552732003739	1.95160594640506	0.970171510195711	26	day
Zm00001eb142170_T001	exp_day_14A0169_26	47.2138461077546	1.68317177733967	0.543225099897646	26	day
Zm00001eb142170_T001	exp_day_14A0101_8	217.255653972499	2.33896550304085	1.58626957541636	26	day
Zm00001eb142170_T001	exp_day_14A0455_26	115.171615847214	2.06510003006171	1.15068463852056	26	day
Zm00001eb142170_T001	exp_day_14A0007_8	89.4499960237513	1.95640855210393	0.977810087916079	26	day
Zm00001eb142170_T001	exp_day_14A0425_26	41.8959216355821	1.63241600324862	0.462497688683485	26	day
Zm00001eb142170_T001	exp_day_14A0091_8	133.941776922601	2.13014642467654	1.25414138093277	26	day
Zm00001eb142170_T001	exp_day_14A0355_26	139.223982957707	2.14682229876208	1.28066447448749	26	day
Zm00001eb142170_T001	exp_day_14A0307_26	67.9122367874645	1.83829634668856	0.789951804858996	26	day
Zm00001eb142170_T001	exp_day_14A0451_26	81.4358687973674	1.91611621935824	0.913724852835156	26	day
Zm00001eb142170_T001	exp_day_14A0155_26	118.972545872947	2.07908187488087	1.17292285981582	26	day
Zm00001eb142170_T001	exp_day_14A0095_8	204.953688734723	2.3137695747959	1.54619527654539	26	day
Zm00001eb142170_T001	exp_day_14A0511_26	60.6911281749144	1.79022271246573	0.713490355733946	26	day
Zm00001eb142170_T001	exp_day_14A0013_8	131.46648672773	2.12210601812051	1.24135305846107	26	day
Zm00001eb142170_T001	exp_day_14A0083_8	78.6678791213901	1.901283255748	0.890132921191283	26	day
Zm00001eb142170_T001	exp_day_14A0157_26	152.67253735932	2.18659626217144	1.34392523953865	26	day
Zm00001eb142170_T001	exp_day_14A0113_26	167.239614990732	2.22592826581478	1.40648306451237	26	day
Zm00001eb142170_T001	exp_day_14A0381_26	150.936126928396	2.18166105141495	1.33607575255314	26	day
Zm00001eb142170_T001	exp_day_14A0035_8	134.697889938147	2.13257309456214	1.25800101624016	26	day
Zm00001eb142170_T001	exp_day_14A0031_8	144.581149039685	2.16310514284742	1.30656245109711	26	day
Zm00001eb142170_T001	exp_day_14A0371_26	141.814639438747	2.15477272775945	1.29330968702721	26	day
Zm00001eb142170_T001	exp_day_14A0011_8	128.888480993409	2.11357063788735	1.22777747691805	26	day
Zm00001eb142170_T001	exp_day_14A0373_26	57.7014063068164	1.76864850574462	0.679176430101168	26	day
Zm00001eb142170_T001	exp_day_14A0209_26	194.4854632587	2.2911144678124	1.51016217153793	26	day
Zm00001eb142170_T001	exp_day_14A0269_26	76.6405635337473	1.89008867894081	0.872327869027917	26	day
Zm00001eb142170_T001	exp_day_14A0465_26	80.5439532947532	1.91139176245681	0.906210571319891	26	day
Zm00001eb142170_T001	exp_day_14A0297_8	176.9899808334	2.25039555629073	1.44539845995102	26	day
Zm00001eb142170_T001	exp_day_14A0291_8	133.445477551981	2.12854619810077	1.25159620944969	26	day
Zm00001eb142170_T001	exp_day_14A0479_26	121.310257506933	2.08746288051833	1.18625290749217	26	day
Zm00001eb142170_T001	exp_day_14A0231_8	164.809424168946	2.219609211065	1.39643256404408	26	day
Zm00001eb142170_T001	exp_day_14A0295_8	64.1873012057196	1.81416300135426	0.751567551487538	26	day
Zm00001eb142170_T001	exp_day_14A0411_26	83.9904795512652	1.92937027971522	0.934805527888529	26	day
Zm00001eb142170_T001	exp_day_14A0215_26	183.740409523923	2.26656190201166	1.47111114510291	26	day
Zm00001eb142170_T001	exp_day_14A0357_8	130.471180707627	2.11883056323377	1.23614342471415	26	day
Zm00001eb142170_T001	exp_day_14A0361_26	85.1721048532667	1.93536670121985	0.944342877939564	26	day
Zm00001eb142170_T001	exp_day_14A0429_26	125.801322652888	2.10312378365498	1.21116168270322	26	day
Zm00001eb142170_T001	exp_day_14A0103_8	211.679497569092	2.32772562567248	1.56839247239582	26	day
Zm00001eb142170_T001	exp_day_14A0167_26	97.5109821539236	1.99348464900506	1.03677987754799	26	day
Zm00001eb142170_T001	exp_day_14A0405_26	117.153391738225	2.07244619310383	1.16236876186156	26	day
Zm00001eb142170_T001	exp_day_14A0437_26	101.295601473817	2.00985696023495	1.06282015227242	26	day
Zm00001eb142170_T001	exp_day_14A0211_26	149.148021025133	2.17651961250218	1.3278982582527	26	day
Zm00001eb142170_T001	exp_day_14A0271_8	162.858013050904	2.21446768428232	1.38825492998594	26	day
Zm00001eb142170_T001	exp_day_14A0389_26	85.7746985520872	1.93839311364403	0.949156407920049	26	day
Zm00001eb142170_T001	exp_day_14A0421_26	77.0155240537376	1.89218103012696	0.875655768121839	26	day
Zm00001eb142170_T001	exp_day_14A0055_8	193.565077845507	2.28906489215014	1.50690230721184	26	day
Zm00001eb142170_T001	exp_day_14A0223_26	53.0218013971455	1.73256906196539	0.621791824181865	26	day
Zm00001eb142170_T001	exp_day_14A0481_26	103.767023590172	2.02022460586818	1.07930996466016	26	day
Zm00001eb142170_T001	exp_day_14A0053_8	195.87188680248	2.29418370355174	1.51504381229861	26	day
Zm00001eb142170_T001	exp_day_14A0225_8	128.932546594788	2.11371795042692	1.2280117785354	26	day
Zm00001eb142170_T001	exp_day_14A0137_26	41.1198373575854	1.62448668552296	0.449886053768036	26	day
Zm00001eb142170_T001	exp_day_14A0093_26	134.392051831055	2.13159316990871	1.25644243927285	26	day
Zm00001eb142170_T001	exp_day_14A0339_8	87.3300631840816	1.94610854109566	0.961427848869095	26	day
Zm00001eb142170_T001	exp_day_14A0097_8	159.339596129367	2.20504078534215	1.37326138174742	26	day
Zm00001eb142170_T001	exp_day_14A0353_26	47.8091446262532	1.68850119677037	0.551701578517453	26	day
Zm00001eb142170_T001	exp_day_14A0057_8	118.266181070549	2.07651731327125	1.16884390676365	26	day
Zm00001eb142170_T001	exp_day_14A0087_26	102.27631383032	2.01400072856394	1.06941084458005	26	day
Zm00001eb142170_T001	exp_day_14A0359_26	80.5550399466999	1.91145080478043	0.906304478545687	26	day
Zm00001eb142170_T001	exp_day_14A0397_26	28.2837529405517	1.46662673416665	0.198808704725397	26	day
Zm00001eb142170_T001	exp_day_14A0387_26	145.686573085242	2.16639036263769	1.3117876159909	26	day
Zm00001eb142170_T001	exp_day_14A0319_26	105.312302447373	2.0265835239387	1.08942386801695	26	day
Zm00001eb142170_T001	exp_day_14A0441_26	57.1122874089384	1.76426797042291	0.672209158247144	26	day
Zm00001eb142170_T001	exp_day_14A0261_8	160.625399948172	2.20850961256792	1.37877857554262	26	day
Zm00001eb142170_T001	exp_day_14A0445_8	118.865303178279	2.07869348819539	1.17230512809504	26	day
Zm00001eb142170_T001	exp_day_14A0461_26	89.5162814145347	1.95672670398441	0.978316110691699	26	day
Zm00001eb142170_T001	exp_day_14A0265_8	85.7288358324877	1.93816351686282	0.948791232644889	26	day
Zm00001eb142170_T001	exp_day_14A0033_8	139.38926382743	2.14733389669132	1.28147817454723	26	day
Zm00001eb142170_T001	exp_day_14A0003_8	160.818083100861	2.20902705220887	1.37960156688541	26	day
Zm00001eb142170_T001	exp_day_14A0485_26	187.820658598749	2.27604950810093	1.48620124848372	26	day
Zm00001eb142170_T001	exp_day_14A0529_26	101.583148501509	2.01107602438315	1.06475908226709	26	day
Zm00001eb142170_T001	exp_day_14A0413_26	97.8979208128609	1.99518716127369	1.03948773513598	26	day
Zm00001eb142170_T001	exp_day_14A0337_26	82.3952090029108	1.92114110143672	0.921716962681116	26	day
Zm00001eb142170_T001	exp_day_14A0275_8	194.991258054281	2.29223670062456	1.51194709062009	26	day
Zm00001eb142170_T001	exp_day_14A0443_26	73.9225886766073	1.87461277442322	0.84771333540537	26	day
Zm00001eb142170_T001	exp_day_14A0491_26	133.445134226146	2.12854508906602	1.25159444552222	26	day
Zm00001eb142170_T001	exp_day_14A0577_8	56.8042283788891	1.76195960822074	0.668537692131951	26	day
Zm00001eb142170_T001	exp_day_14A0393_8	225.196973811209	2.35448679039543	1.61095629075635	26	day
Zm00001eb142170_T001	exp_day_14A0073_8	64.0489780600974	1.81324047804831	0.750100271762071	26	day
Zm00001eb142170_T001	exp_day_14A0317_26	115.866437930013	2.06768980701675	1.15480369675475	26	day
Zm00001eb142170_T001	exp_day_14A0475_26	35.1381720890472	1.55796618165831	0.344084730355632	26	day
Zm00001eb142170_T001	exp_day_14A0069_8	131.337798222814	2.12168390477005	1.24068168424537	26	day
Zm00001eb142170_T001	exp_day_14A0321_8	140.402415949704	2.15045682972016	1.28644522121981	26	day
Zm00001eb142170_T001	exp_day_14A0247_8	96.7932636011212	1.9903089398426	1.03172889006832	26	day
Zm00001eb142170_T001	exp_day_14A0569_26	86.0104844654813	1.93957158676991	0.951030777611801	26	day
Zm00001eb142170_T001	exp_day_14A0043_8	55.5541785837879	1.75246469889609	0.653435972904548	26	day
Zm00001eb142170_T001	exp_day_14A0423_26	111.003646455812	2.04923216204392	1.12544668422857	26	day
Zm00001eb142170_T001	exp_day_14A0369_26	105.019913515959	2.02538744562181	1.08752149714662	26	day
Zm00001eb142170_T001	exp_day_14A0477_26	70.9876170008956	1.85725779739387	0.820110123901844	26	day
Zm00001eb142170_T001	exp_day_14A0051_8	155.356583607717	2.19411617252686	1.35588570918822	26	day
Zm00001eb142170_T001	exp_day_14A0407_26	96.8600543791823	1.99060545275411	1.0322004959135	26	day
Zm00001eb142170_T001	exp_day_14A0285_26	106.12268120019	2.02988143420443	1.0946692172001	26	day
Zm00001eb142170_T001	exp_day_14A0419_26	128.487155091802	2.1122266892711	1.22563991730956	26	day
Zm00001eb142170_T001	exp_day_14A0067_8	187.337363284089	2.27493648602005	1.48443097913362	26	day
Zm00001eb142170_T001	exp_day_14A0377_8	70.1254925955214	1.8520252872172	0.811787780123648	26	day
Zm00001eb142170_T001	exp_day_14A0447_26	57.0841400420756	1.76405756384474	0.671874505123196	26	day
Zm00001eb142170_T001	exp_day_14A0572_26	37.0512866118712	1.58036934596833	0.37971711879106	26	day
Zm00001eb142170_T001	exp_day_14A0395_8	128.524554896239	2.11235210853346	1.22583939751743	26	day
Zm00001eb142170_T001	exp_day_14A0221_26	125.222514674642	2.10113682817945	1.20800141621907	26	day
Zm00001eb142170_T001	exp_day_14A0105_8	191.526189396764	2.28448981507499	1.4996256153478	26	day
Zm00001eb142170_T001	exp_day_14A0240_8	135.273192730278	2.13441043107785	1.26092331272955	26	day
Zm00001eb142170_T001	exp_day_14A0240_26	135.143144685541	2.13399577788166	1.26026380394105	26	day
Zm00001eb142170_T001	exp_day_14A0565_26	58.415502901812	1.77389977740978	0.687528614157113	26	day
Zm00001eb142170_T001	exp_day_14A0564_26	63.2816711105118	1.80808715845597	0.741903881158261	26	day
Zm00001eb142170_T001	exp_day_14A0349_26	127.246038727109	2.10804395947175	1.2189872565127	26	day
Zm00001eb142170_T001	exp_day_14A0255_8	56.4660910357068	1.75941165651494	0.664485157247173	26	day
Zm00001eb142170_T001	exp_day_14A0017_8	128.182641238642	2.11120415978323	1.22401357705717	26	day
Zm00001eb142170_T001	exp_day_14A0463_26	105.922780350937	2.0290702433446	1.09337901250345	26	day
Zm00001eb142170_T001	exp_day_14A0331_26	75.6313472831537	1.88440646111059	0.863290262103325	26	day
Zm00001eb142170_T001	exp_day_14A0277_8	139.757806870925	2.14847249153005	1.2832891175463	26	day
Zm00001eb142170_T001	exp_day_14A0329_26	47.1680002159841	1.68275861614646	0.542567964150246	26	day
Zm00001eb142170_T001	exp_day_14A0576_8	122.367878018028	2.09120209474153	1.19220015368474	26	day
Zm00001eb142170_T001	exp_day_14A0574_26	84.9536141080574	1.93426414227016	0.942589250272301	26	day
Zm00001eb142170_T001	exp_day_14A0573_26	64.0393515519563	1.81317620265349	0.749998041300195	26	day
Zm00001eb142170_T001	exp_day_14A0566_26	32.3265219748883	1.52278999215048	0.288136756628501	26	day
Zm00001eb142170_T001	exp_day_14A0505_26	85.9429120119242	1.9392341820882	0.950494133122125	26	day
Zm00001eb142170_T001	exp_day_14A0549_26	37.9541079127721	1.59055326302983	0.395914709609386	26	day
Zm00001eb142170_T001	exp_day_14A0009_8	219.674697116347	2.34375253917559	1.59388338963685	26	day
Zm00001eb142170_T001	exp_day_14A0305_8	203.540321314364	2.31077893385046	1.54143864135028	26	day
Zm00001eb142170_T001	exp_day_14A0427_26	91.9709479022162	1.96834725890993	0.996798684010877	26	day
Zm00001eb142170_T001	exp_day_14A0325_8	157.06997320197	2.19884937966534	1.36341390801628	26	day
Zm00001eb142170_T001	exp_day_14A0019_8	148.904352735759	2.17581424353324	1.32677636400849	26	day
Zm00001eb142170_T001	exp_day_14A0273_26	84.711261187192	1.93303788551902	0.940638880392695	26	day
Zm00001eb142170_T001	exp_day_14A0401_26	143.556821060164	2.16003858911562	1.30168507608805	26	day
Zm00001eb142170_T001	exp_day_14A0313_8	133.293465130532	2.12805487993007	1.25081476448676	26	day
Zm00001eb142170_T001	exp_day_14A0457_26	97.8389747631913	1.99492823190408	1.03907590617523	26	day
Zm00001eb142170_T001	exp_day_14A0383_26	129.303916242611	2.11495746849077	1.22998324062497	26	day
Zm00001eb142170_T001	exp_day_14A0493_26	120.143163920138	2.08329891203088	1.17963008669218	26	day
Zm00001eb142170_T001	exp_day_14A0471_26	70.1088165573739	1.8519234508681	0.8116258087031	26	day
Zm00001eb142170_T001	exp_day_14A0015_8	128.103988080853	2.11093965802751	1.2235928851776	26	day
Zm00001eb142170_T001	exp_day_14A0539_26	91.3670623632661	1.9655171315658	0.992297346813487	26	day
Zm00001eb142170_T001	exp_day_14A0523_26	75.2674340330332	1.88233913508623	0.860002165703043	26	day
Zm00001eb142170_T001	exp_day_14A0351_26	25.0413035544423	1.41566272000105	0.117750086226345	26	day
Zm00001eb142170_T001	exp_day_14A0449_26	40.6985423303521	1.62012087346418	0.442942199365966	26	day
Zm00001eb142170_T001	exp_day_14A0487_26	79.579651383117	1.90622538414052	0.897993410724948	26	day
Zm00001eb142170_T001	exp_day_14A0507_26	90.2860018621658	1.96040418629545	0.984165171849228	26	day
Zm00001eb142170_T001	exp_day_14A0385_26	78.8164854164823	1.90209260044834	0.891420189558449	26	day
Zm00001eb142170_T001	exp_day_14A0267_8	109.447427713392	2.04315560574038	1.1157818792233	26	day
Zm00001eb142170_T001	exp_day_14A0459_26	78.8832506282898	1.90245572897289	0.89199774799884	26	day
Zm00001eb142170_T001	exp_day_14A0065_8	75.647405940897	1.88449746115232	0.863434998301742	26	day
Zm00001eb142170_T001	exp_day_14A0439_26	62.3181947962709	1.80152852461745	0.731472328485356	26	day
Zm00001eb142170_T001	exp_day_14A0483_26	160.296759683328	2.20762564286456	1.37737261558985	26	day
Zm00001eb142170_T001	exp_day_14A0469_26	53.8291170117704	1.73901125190202	0.632038172020064	26	day
Zm00001eb142170_T001	exp_day_14A0501_26	186.189716103282	2.27228198562923	1.48020897782529	26	day
Zm00001eb142170_T001	exp_day_14A0547_26	66.9591957212078	1.83224823046911	0.780332234004989	26	day
Zm00001eb142170_T001	exp_day_14A0495_26	70.7637752573568	1.85590527744839	0.817958931534688	26	day
Zm00001eb142170_T001	exp_day_14A0025_8	106.468004456758	2.03127918465941	1.09689234900677	26	day
Zm00001eb142170_T001	exp_day_14A0521_26	75.8984252793898	1.88591744644026	0.865693494764664	26	day
Zm00001eb142170_T001	exp_day_14A0075_8	138.021784462708	2.14308285874802	1.27471686917299	26	day
Zm00001eb142170_T001	exp_day_14A0497_26	53.7626403597607	1.73848437930911	0.631200177501662	26	day
Zm00001eb142170_T001	exp_day_14A0299_26	71.9123859149552	1.86280130990378	0.828927119051115	26	day
Zm00001eb142170_T001	exp_day_14A0519_26	51.3050264662352	1.71854342618382	0.599483953056747	26	day
Zm00001eb142170_T001	exp_day_14A0027_8	97.6727205941805	1.99419710269052	1.03791304008304	26	day
Zm00001eb142170_T001	exp_day_14A0005_8	220.116845729573	2.34462183045165	1.59526600344905	26	day
Zm00001eb142170_T001	exp_day_14A0533_26	92.2302784129282	1.96955698115335	0.998722755641119	26	day
Zm00001eb142170_T001	exp_day_14A0333_26	124.59500252673	2.09897235900114	1.20455881295774	26	day
Zm00001eb142170_T001	exp_day_14A0283_8	135.267420822376	2.13439203596441	1.26089405517386	26	day
Zm00001eb142170_T001	exp_day_14A0473_26	124.684959916169	2.09928331096985	1.20505338422367	26	day
Zm00001eb142170_T001	exp_day_14A0047_8	152.832778548954	2.18704888440026	1.34464513833727	26	day
Zm00001eb142170_T001	exp_day_14A0049_8	143.85149633053	2.16092298586864	1.30309171526627	26	day
Zm00001eb142170_T001	exp_day_14A0453_26	77.1022139430858	1.89266334488418	0.876422893093106	26	day
Zm00001eb142170_T001	exp_day_14A0345_8	169.505153568168	2.23173751020472	1.41572270806245	26	day
Zm00001eb142170_T001	exp_day_14A0343_8	151.253920793508	2.18256848525933	1.33751903238518	26	day
Zm00001eb142170_T001	exp_night_14A0253_26	8.09182907523146	0.958651262470711	-0.609129811131789	26	night
Zm00001eb142170_T001	exp_night_14A0165_8	7.67320708898999	0.938179716104593	-0.641689947811465	26	night
Zm00001eb142170_T001	exp_night_14A0163_8	13.4753457148403	1.16062894478321	-0.287882904585266	26	night
Zm00001eb142170_T001	exp_night_14A0199_8	8.11669039947766	0.959837206518208	-0.607243558887315	26	night
Zm00001eb142170_T001	exp_night_14A0147_8	9.08032150497865	1.00347438385667	-0.537838325250089	26	night
Zm00001eb142170_T001	exp_night_14A0503_8	8.18684296112016	0.963166292656751	-0.601948624261918	26	night
Zm00001eb142170_T001	exp_night_14A0045_8	4.52056996352383	0.741983918170286	-0.953740727096617	26	night
Zm00001eb142170_T001	exp_night_14A0085_8	7.31322893832249	0.919769740718553	-0.670971141528763	26	night
Zm00001eb142170_T001	exp_night_14A0249_8	9.34035812419086	1.01453558021504	-0.520245415616977	26	night
Zm00001eb142170_T001	exp_night_14A0241_8	8.74167016093477	0.988633420892598	-0.561442979921808	26	night
Zm00001eb142170_T001	exp_night_14A0079_26	3.04208155995374	0.60660507233626	-1.16906172166439	26	night
Zm00001eb142170_T001	exp_night_14A0467_26	2.9076347596368	0.591913964133956	-1.1924280312967	26	night
Zm00001eb142170_T001	exp_night_14A0263_8	8.44900541019441	0.97538609765249	-0.582512939543992	26	night
Zm00001eb142170_T001	exp_night_14A0095_8	5.24929934692807	0.795831328252832	-0.868096047365138	26	night
Zm00001eb142170_T001	exp_night_14A0403_26	3.7615218622465	0.677745782708191	-1.05591192771266	26	night
Zm00001eb142170_T001	exp_night_14A0513_26	1.00904753841073	0.302990213216738	-1.65196326383973	26	night
Zm00001eb142170_T001	exp_night_14A0195_8	7.97400699603128	0.952986403768105	-0.61813980824335	26	night
Zm00001eb142170_T001	exp_night_14A0281_8	3.60178858189155	0.662926662175516	-1.07948184184554	26	night
Zm00001eb142170_T001	exp_night_14A0171_26	5.50856767687389	0.813485425054921	-0.840017083785542	26	night
Zm00001eb142170_T001	exp_night_14A0059_8	9.599512551648	1.02528589347259	-0.503146967714946	26	night
Zm00001eb142170_T001	exp_night_14A0039_8	11.3072029632969	1.09015936279069	-0.399965264188224	26	night
Zm00001eb142170_T001	exp_night_14A0001_8	4.28450907281503	0.723004647864726	-0.983927388337428	26	night
Zm00001eb142170_T001	exp_night_14A0023_8	9.41869539012818	1.01781334081185	-0.515032114622186	26	night
Zm00001eb142170_T001	exp_night_14A0151_8	8.92057498617047	0.996536844138483	-0.548872530356295	26	night
Zm00001eb142170_T001	exp_night_14A0311_8	3.92850525753937	0.692715224179335	-1.03210292708311	26	night
Zm00001eb142170_T001	exp_night_14A0021_8	7.69569426671356	0.939304261918464	-0.639901349884012	26	night
Zm00001eb142170_T001	exp_night_14A0081_8	16.12148548193	1.23354144191928	-0.17191507147929	26	night
Zm00001eb142170_T001	exp_night_14A0309_26	0.975427670429972	0.295661132773117	-1.66362021718916	26	night
Zm00001eb142170_T001	exp_night_14A0219_8	4.49183746403078	0.739717675411204	-0.957345201945042	26	night
Zm00001eb142170_T001	exp_night_14A0107_8	6.78534142214366	0.891277663082896	-0.716287988898944	26	night
Zm00001eb142170_T001	exp_night_14A0101_8	12.2943224830701	1.12366620933501	-0.346672392038934	26	night
Zm00001eb142170_T001	exp_night_14A0063_8	3.57458340135337	0.660351549827284	-1.08357757592075	26	night
Zm00001eb142170_T001	exp_night_14A0355_26	6.45094560703343	0.872211392997443	-0.746613023893928	26	night
Zm00001eb142170_T001	exp_night_14A0239_8	7.55131286304306	0.932032796062031	-0.651466666832366	26	night
Zm00001eb142170_T001	exp_night_14A0185_8	9.7532615170153	1.03154020788057	-0.493199437209938	26	night
Zm00001eb142170_T001	exp_night_14A0007_8	6.80374490018919	0.89230306412446	-0.714657081420452	26	night
Zm00001eb142170_T001	exp_night_14A0169_26	3.23218340685683	0.626564480118793	-1.13731614495894	26	night
Zm00001eb142170_T001	exp_night_14A0425_26	3.05360832609241	0.607841783322351	-1.16709472425148	26	night
Zm00001eb142170_T001	exp_night_14A0091_8	11.5058220276551	1.09711224387469	-0.38890665853315	26	night
Zm00001eb142170_T001	exp_night_14A0307_26	4.18731061087404	0.714942253883271	-0.99675068196199	26	night
Zm00001eb142170_T001	exp_night_14A0451_26	3.12358262232693	0.615274700744956	-1.15527261746577	26	night
Zm00001eb142170_T001	exp_night_14A0125_8	7.60923330164329	0.934964476925005	-0.646803808057924	26	night
Zm00001eb142170_T001	exp_night_14A0133_8	4.29019088868029	0.723471343189211	-0.98318510618242	26	night
Zm00001eb142170_T001	exp_night_14A0155_26	2.23878621270134	0.510382281845196	-1.32210473825225	26	night
Zm00001eb142170_T001	exp_night_14A0183_8	15.1803106296032	1.20898685494174	-0.210969312610042	26	night
Zm00001eb142170_T001	exp_night_14A0149_8	6.89017363753397	0.897086560749735	-0.707048896814353	26	night
Zm00001eb142170_T001	exp_night_14A0511_26	1.28901218475001	0.35964810449438	-1.56184849424736	26	night
Zm00001eb142170_T001	exp_night_14A0013_8	7.22172244935399	0.914962811686781	-0.678616595540144	26	night
Zm00001eb142170_T001	exp_night_14A0083_8	10.8272766971919	1.07288475717777	-0.427440644395711	26	night
Zm00001eb142170_T001	exp_night_14A0157_26	6.51514325327814	0.875937263501136	-0.740687000979909	26	night
Zm00001eb142170_T001	exp_night_14A0113_26	8.28861993845822	0.967951193257939	-0.594338206622379	26	night
Zm00001eb142170_T001	exp_night_14A0381_8	7.2059049176989	0.914126480464439	-0.679946786157987	26	night
Zm00001eb142170_T001	exp_night_14A0235_8	12.5599276649963	1.1322573728071	-0.333008086866968	26	night
Zm00001eb142170_T001	exp_night_14A0145_8	6.58394199184254	0.879895002505242	-0.734392189605549	26	night
Zm00001eb142170_T001	exp_night_14A0381_26	2.57816981245249	0.553660947427853	-1.25326972005266	26	night
Zm00001eb142170_T001	exp_night_14A0035_8	12.8937681509223	1.14282004740898	-0.316208079550001	26	night
Zm00001eb142170_T001	exp_night_14A0031_8	4.81297276832302	0.764398288448432	-0.918090515491047	26	night
Zm00001eb142170_T001	exp_night_14A0011_8	11.8999674363397	1.1105886140019	-0.367472398246196	26	night
Zm00001eb142170_T001	exp_night_14A0371_26	4.66427587598289	0.753144397312244	-0.935989907506639	26	night
Zm00001eb142170_T001	exp_night_14A0373_26	8.03976391330809	0.956157088386159	-0.613096812336463	26	night
Zm00001eb142170_T001	exp_night_14A0201_8	5.146855221716	0.788652984204263	-0.87951325343131	26	night
Zm00001eb142170_T001	exp_night_14A0209_26	1.5510800976457	0.406724094603298	-1.48697380501458	26	night
Zm00001eb142170_T001	exp_night_14A0361_26	8.30986283417775	0.968943282399329	-0.592760281952479	26	night
Zm00001eb142170_T001	exp_night_14A0207_8	5.88406292821779	0.837844831622523	-0.801273278452415	26	night
Zm00001eb142170_T001	exp_night_14A0465_26	2.19007590240479	0.503801016475174	-1.3325722865332	26	night
Zm00001eb142170_T001	exp_night_14A0269_26	8.97382762434079	0.998861858122918	-0.545174579465754	26	night
Zm00001eb142170_T001	exp_night_14A0297_8	4.79518742130177	0.763067485980534	-0.920207166059279	26	night
Zm00001eb142170_T001	exp_night_14A0291_8	3.90621517124878	0.690746591085373	-1.03523405169213	26	night
Zm00001eb142170_T001	exp_night_14A0231_8	9.60094754926368	1.0253446857388	-0.503053458207204	26	night
Zm00001eb142170_T001	exp_night_14A0479_26	1.90018256660081	0.462425337613328	-1.39838059113621	26	night
Zm00001eb142170_T001	exp_night_14A0295_8	6.4939552455419	0.874711095126577	-0.742637230295953	26	night
Zm00001eb142170_T001	exp_night_14A0485_26	2.81767866269249	0.581799370654675	-1.20851536247603	26	night
Zm00001eb142170_T001	exp_night_14A0203_8	2.40594028708802	0.532237029646695	-1.28734461008262	26	night
Zm00001eb142170_T001	exp_night_14A0411_26	5.82272091516104	0.833957606735796	-0.807455936633332	26	night
Zm00001eb142170_T001	exp_night_14A0215_26	3.97920464599548	0.697159976205191	-1.02503351811513	26	night
Zm00001eb142170_T001	exp_night_14A0429_26	3.84735882540379	0.685505169531882	-1.04357056907705	26	night
Zm00001eb142170_T001	exp_night_14A0189_8	5.50715751010092	0.813391319249572	-0.840166759722557	26	night
Zm00001eb142170_T001	exp_night_14A0405_26	1.30411872057997	0.362504852513514	-1.55730481668148	26	night
Zm00001eb142170_T001	exp_night_14A0217_8	7.06258572437552	0.906474345246466	-0.692117560369793	26	night
Zm00001eb142170_T001	exp_night_14A0103_8	2.95162222708	0.596775419585488	-1.18469585263598	26	night
Zm00001eb142170_T001	exp_night_14A0167_26	4.23325394384486	0.718771809407096	-0.99065974730331	26	night
Zm00001eb142170_T001	exp_night_14A0205_8	5.23544335053392	0.794867337982187	-0.869629280585958	26	night
Zm00001eb142170_T001	exp_night_14A0437_26	4.78004409137283	0.761931151321374	-0.922014514227044	26	night
Zm00001eb142170_T001	exp_night_14A0211_26	4.29618754255956	0.723963355445359	-0.982402557271763	26	night
Zm00001eb142170_T001	exp_night_14A0271_8	7.44420103015868	0.926558563959323	-0.660173471012799	26	night
Zm00001eb142170_T001	exp_night_14A0389_26	4.35619359098373	0.728856265497659	-0.974620349850055	26	night
Zm00001eb142170_T001	exp_night_14A0421_26	4.79017715945777	0.762691851844513	-0.920804614761573	26	night
Zm00001eb142170_T001	exp_night_14A0053_8	3.68203286631001	0.670434457973801	-1.06754064048325	26	night
Zm00001eb142170_T001	exp_night_14A0055_8	4.31346903659749	0.725378154139591	-0.980152310122154	26	night
Zm00001eb142170_T001	exp_night_14A0117_8	10.0658409131467	1.04398442233583	-0.473406827688029	26	night
Zm00001eb142170_T001	exp_night_14A0223_26	8.18416483534911	0.963039669744678	-0.602150018883025	26	night
Zm00001eb142170_T001	exp_night_14A0481_26	8.08949111293932	0.958539569357399	-0.609307459804272	26	night
Zm00001eb142170_T001	exp_night_14A0137_26	5.25837079368969	0.796461290494871	-0.867094088043795	26	night
Zm00001eb142170_T001	exp_night_14A0187_8	4.66683081284664	0.753340246672914	-0.935678407738229	26	night
Zm00001eb142170_T001	exp_night_14A0093_26	9.42680330085055	1.0181511807567	-0.514494777843448	26	night
Zm00001eb142170_T001	exp_night_14A0339_8	7.4873989197858	0.928774615112928	-0.656648826261488	26	night
Zm00001eb142170_T001	exp_night_14A0097_8	2.86065041077914	0.586660477214997	-1.2007837387292	26	night
Zm00001eb142170_T001	exp_night_14A0225_8	7.86676948087924	0.94776541778204	-0.62644382271635	26	night
Zm00001eb142170_T001	exp_night_14A0353_26	4.24111279540869	0.719423506372399	-0.98962321875366	26	night
Zm00001eb142170_T001	exp_night_14A0461_26	1.73324270994113	0.436678198435411	-1.43933159482448	26	night
Zm00001eb142170_T001	exp_night_14A0359_26	3.82330911423611	0.68334509569861	-1.04700618151158	26	night
Zm00001eb142170_T001	exp_night_14A0087_26	7.79243143515426	0.944108990301433	-0.632259396019838	26	night
Zm00001eb142170_T001	exp_night_14A0397_26	1.09891754356417	0.321995377563591	-1.62173541794639	26	night
Zm00001eb142170_T001	exp_night_14A0387_26	3.68758597618564	0.670949246312431	-1.06672186605521	26	night
Zm00001eb142170_T001	exp_night_14A0319_26	5.31932935271342	0.800670990644661	-0.860398530717238	26	night
Zm00001eb142170_T001	exp_night_14A0161_8	5.82957355337032	0.834393586668335	-0.806762507522545	26	night
Zm00001eb142170_T001	exp_night_14A0441_26	2.17939061375675	0.502343887769374	-1.33488985986021	26	night
Zm00001eb142170_T001	exp_night_14A0445_8	15.9095521980806	1.22813210668245	-0.180518656743819	26	night
Zm00001eb142170_T001	exp_night_14A0261_8	12.4933685640464	1.13012038304125	-0.336406983931924	26	night
Zm00001eb142170_T001	exp_night_14A0265_8	8.38790040474944	0.972568473566395	-0.58699439022263	26	night
Zm00001eb142170_T001	exp_night_14A0033_8	4.62776955268162	0.750336305527491	-0.940456196993786	26	night
Zm00001eb142170_T001	exp_night_14A0003_8	8.37505732399671	0.971973931911153	-0.58794001285466	26	night
Zm00001eb142170_T001	exp_night_14A0529_26	10.1612030289692	1.04771100828295	-0.467479666856265	26	night
Zm00001eb142170_T001	exp_night_14A0357_8	6.66612258450332	0.884575759524087	-0.726947413057052	26	night
Zm00001eb142170_T001	exp_night_14A0413_26	4.80447245006408	0.763762754231799	-0.919101337076682	26	night
Zm00001eb142170_T001	exp_night_14A0337_26	9.29747585686803	1.01273078239672	-0.523115959082171	26	night
Zm00001eb142170_T001	exp_night_14A0275_8	7.52804388629733	0.930849426617737	-0.653348824152564	26	night
Zm00001eb142170_T001	exp_night_14A0221_26	8.07986699153449	0.958079486707681	-0.610039224454135	26	night
Zm00001eb142170_T001	exp_night_14A0443_26	3.54114735296277	0.657165594290386	-1.08864486033012	26	night
Zm00001eb142170_T001	exp_night_14A0159_8	5.11002621714911	0.786043073734987	-0.883664334159729	26	night
Zm00001eb142170_T001	exp_night_14A0491_26	2.77023860610338	0.5763688361567	-1.21715266531263	26	night
Zm00001eb142170_T001	exp_night_14A0181_8	7.73066503148309	0.941047326008336	-0.637128994342684	26	night
Zm00001eb142170_T001	exp_night_14A0393_8	7.38228027772741	0.92336217821524	-0.665257344739141	26	night
Zm00001eb142170_T001	exp_night_14A0073_8	10.7130597388621	1.06867035827711	-0.434143675118168	26	night
Zm00001eb142170_T001	exp_night_14A0135_8	7.68296110779219	0.93866785576078	-0.640913558297944	26	night
Zm00001eb142170_T001	exp_night_14A0051_8	11.7662138046779	1.10606211358699	-0.374671828594745	26	night
Zm00001eb142170_T001	exp_night_14A0317_26	10.609622098163	1.06481808336014	-0.440270745129435	26	night
Zm00001eb142170_T001	exp_night_14A0475_26	1.40635813323617	0.381360262951326	-1.52731515542059	26	night
Zm00001eb142170_T001	exp_night_14A0407_26	3.90704457973156	0.690820003496195	-1.03511728874283	26	night
Zm00001eb142170_T001	exp_night_14A0069_8	4.12306758095065	0.709530084910181	-1.00535877430371	26	night
Zm00001eb142170_T001	exp_night_14A0321_8	17.3476017729696	1.26357930538197	-0.124139641015025	26	night
Zm00001eb142170_T001	exp_night_14A0109_8	11.7076612644556	1.10406562975139	-0.377847250001772	26	night
Zm00001eb142170_T001	exp_night_14A0569_26	5.50007681755412	0.812918489141738	-0.840918799293091	26	night
Zm00001eb142170_T001	exp_night_14A0143_8	7.00533689841524	0.903379613587476	-0.697039752567761	26	night
Zm00001eb142170_T001	exp_night_14A0043_8	5.05598722207696	0.782184950146686	-0.889800706523376	26	night
Zm00001eb142170_T001	exp_night_14A0369_26	4.03827725398982	0.702282062837512	-1.01688680375116	26	night
Zm00001eb142170_T001	exp_night_14A0423_26	5.71572104922368	0.827092648559091	-0.818374700293693	26	night
Zm00001eb142170_T001	exp_night_14A0331_26	3.41987012028479	0.64540950761326	-1.10734299784155	26	night
Zm00001eb142170_T001	exp_night_14A0119_8	6.45644642360783	0.872531901693765	-0.746103252586346	26	night
Zm00001eb142170_T001	exp_night_14A0141_8	14.2597032561953	1.18354608830759	-0.251433028639559	26	night
Zm00001eb142170_T001	exp_night_14A0285_26	3.03186499130288	0.60550598114733	-1.17080983383408	26	night
Zm00001eb142170_T001	exp_night_14A0247_8	7.14546197060148	0.91091572039327	-0.685053522351395	26	night
Zm00001eb142170_T001	exp_night_14A0191_8	2.90400380986453	0.591510232816973	-1.19307016876046	26	night
Zm00001eb142170_T001	exp_night_14A0419_26	2.35618763779243	0.525846233378305	-1.29750921593453	26	night
Zm00001eb142170_T001	exp_night_14A0477_26	2.19624568673482	0.504640154963675	-1.33123763093903	26	night
Zm00001eb142170_T001	exp_night_14A0067_8	5.26405502106456	0.796855563743339	-0.866466993703697	26	night
Zm00001eb142170_T001	exp_night_14A0377_8	5.72636459713922	0.827780404196902	-0.817280820174973	26	night
Zm00001eb142170_T001	exp_night_14A0447_26	5.7670673153237	0.830400496644282	-0.81311354493966	26	night
Zm00001eb142170_T001	exp_night_14A0574_26	7.01414262923557	0.903857067387766	-0.696280358982262	26	night
Zm00001eb142170_T001	exp_night_14A0572_26	7.52036967738487	0.930458438119444	-0.653970694074694	26	night
Zm00001eb142170_T001	exp_night_14A0395_8	10.6683177377605	1.06700824680188	-0.436787274963657	26	night
Zm00001eb142170_T001	exp_night_14A0105_8	4.84565119553685	0.766832897854642	-0.914218252320981	26	night
Zm00001eb142170_T001	exp_night_14A0129_8	33.7055566820969	1.5403990149399	0.316144029677892	26	night
Zm00001eb142170_T001	exp_night_14A0127_8	1.61579225312943	0.417603249246187	-1.4696704339943	26	night
Zm00001eb142170_T001	exp_night_14A0255_8	5.55042836841479	0.816269701817067	-0.835588672257257	26	night
Zm00001eb142170_T001	exp_night_14A0240_26	31.0799066988219	1.5062330965122	0.261802899120509	26	night
Zm00001eb142170_T001	exp_night_14A0565_26	4.27364973811744	0.72211128172319	-0.985348293390382	26	night
Zm00001eb142170_T001	exp_night_14A0121_8	9.72366144968766	1.0303430946755	-0.495103454077107	26	night
Zm00001eb142170_T001	exp_night_14A0564_26	12.0845891286559	1.11676008983726	-0.357656623066298	26	night
Zm00001eb142170_T001	exp_night_14A0349_26	2.21200975857119	0.506776856060934	-1.32783919300346	26	night
Zm00001eb142170_T001	exp_night_14A0240_8	13.7184522047863	1.16786214191293	-0.27637845431254	26	night
Zm00001eb142170_T001	exp_night_14A0463_26	6.15847851771814	0.854820725998441	-0.774273000542074	26	night
Zm00001eb142170_T001	exp_night_14A0329_26	6.08231012604887	0.850174940084166	-0.781662155305862	26	night
Zm00001eb142170_T001	exp_night_14A0576_8	29.4546860906002	1.48365412740261	0.225890891930317	26	night
Zm00001eb142170_T001	exp_night_14A0577_8	7.43828486394323	0.926254182428939	-0.660657591950945	26	night
Zm00001eb142170_T001	exp_night_14A0277_8	13.6482170966496	1.16578476788419	-0.279682532133581	26	night
Zm00001eb142170_T001	exp_night_14A0057_8	4.48730050697318	0.739358744585831	-0.957916083915738	26	night
Zm00001eb142170_T001	exp_night_14A0573_26	3.18369067592318	0.621559567181938	-1.14527649374645	26	night
Zm00001eb142170_T001	exp_night_14A0566_26	4.3461354977258	0.728039961747285	-0.975918686634631	26	night
Zm00001eb142170_T001	exp_night_14A0505_26	5.28388223923519	0.798228037709509	-0.864284064328036	26	night
Zm00001eb142170_T001	exp_night_14A0549_26	0.978183394258137	0.296266551883116	-1.66265729388979	26	night
Zm00001eb142170_T001	exp_night_14A0213_8	3.95224594527057	0.694802205079403	-1.0287835694665	26	night
Zm00001eb142170_T001	exp_night_14A0009_8	8.94281741985447	0.997509464530108	-0.547325570868117	26	night
Zm00001eb142170_T001	exp_night_14A0305_8	9.76783366982422	1.03212833840707	-0.492264011522701	26	night
Zm00001eb142170_T001	exp_night_14A0427_26	8.55965059975185	0.980442019329157	-0.574471461001537	26	night
Zm00001eb142170_T001	exp_night_14A0325_8	15.1885087570396	1.20920684452747	-0.21061941764601	26	night
Zm00001eb142170_T001	exp_night_14A0267_8	6.46073887724788	0.872781840129677	-0.74570572376809	26	night
Zm00001eb142170_T001	exp_night_14A0019_8	8.87944285785922	0.994732453638244	-0.551742425979252	26	night
Zm00001eb142170_T001	exp_night_14A0175_8	8.03664021712916	0.956006991716781	-0.613335542131599	26	night
Zm00001eb142170_T001	exp_night_14A0439_26	1.45782272247149	0.390550554942251	-1.51269793217819	26	night
Zm00001eb142170_T001	exp_night_14A0273_26	3.16112189563259	0.619210438173433	-1.14901279975026	26	night
Zm00001eb142170_T001	exp_night_14A0153_8	4.71469104602193	0.756992756055047	-0.929869066197577	26	night
Zm00001eb142170_T001	exp_night_14A0131_8	8.78279713725986	0.990463047793012	-0.558532945629094	26	night
Zm00001eb142170_T001	exp_night_14A0049_8	13.0871156017719	1.1488220785266	-0.306661807370544	26	night
Zm00001eb142170_T001	exp_night_14A0179_8	5.7006877269121	0.826119378920992	-0.819922692412898	26	night
Zm00001eb142170_T001	exp_night_14A0313_8	6.08123389252876	0.850108939331909	-0.781767129960732	26	night
Zm00001eb142170_T001	exp_night_14A0457_26	3.1331295379894	0.616279016884028	-1.15367524567114	26	night
Zm00001eb142170_T001	exp_night_14A0401_26	0.499941014805382	0.176074180756866	-1.85382409495775	26	night
Zm00001eb142170_T001	exp_night_14A0383_26	4.23983473568035	0.719317589557403	-0.989791680183551	26	night
Zm00001eb142170_T001	exp_night_14A0493_26	2.16131810300353	0.499868198284466	-1.33882746118076	26	night
Zm00001eb142170_T001	exp_night_14A0471_26	3.61406807164299	0.664083997406759	-1.07764109212202	26	night
Zm00001eb142170_T001	exp_night_14A0015_8	6.81963143668054	0.893186283905373	-0.713252314224539	26	night
Zm00001eb142170_T001	exp_night_14A0539_26	1.06205613596368	0.314300484035478	-1.63397419954745	26	night
Zm00001eb142170_T001	exp_night_14A0351_26	1.96338421359022	0.471787962996931	-1.38348927043582	26	night
Zm00001eb142170_T001	exp_night_14A0449_26	2.42538135659055	0.534708929651235	-1.28341303595691	26	night
Zm00001eb142170_T001	exp_night_14A0487_26	4.88042052599826	0.769408384849967	-0.910121922366969	26	night
Zm00001eb142170_T001	exp_night_14A0507_26	4.62476952990781	0.750104732305205	-0.940824515812214	26	night
Zm00001eb142170_T001	exp_night_14A0385_26	3.55177072936321	0.658180378720922	-1.0870308386452	26	night
Zm00001eb142170_T001	exp_night_14A0459_26	1.44198067231415	0.38774222228678	-1.51716460477189	26	night
Zm00001eb142170_T001	exp_night_14A0173_8	16.1165222747718	1.23341552959917	-0.172115335898957	26	night
Zm00001eb142170_T001	exp_night_14A0115_8	7.012457966203	0.903765764200013	-0.696425577336527	26	night
Zm00001eb142170_T001	exp_night_14A0483_26	7.17143220117956	0.912298181692462	-0.682854708053197	26	night
Zm00001eb142170_T001	exp_night_14A0469_26	3.2662618587373	0.630047508477322	-1.13177636416346	26	night
Zm00001eb142170_T001	exp_night_14A0501_26	2.35922534107734	0.526239137841048	-1.29688429865764	26	night
Zm00001eb142170_T001	exp_night_14A0283_8	9.27522055836907	1.01179115281133	-0.524610446463904	26	night
Zm00001eb142170_T001	exp_night_14A0435_8	5.88112863947501	0.837659676854086	-0.8015677683976	26	night
Zm00001eb142170_T001	exp_night_14A0547_26	8.43533222291449	0.974757196502896	-0.583513211190431	26	night
Zm00001eb142170_T001	exp_night_14A0495_26	3.98546974685007	0.697706085185971	-1.02416492798822	26	night
Zm00001eb142170_T001	exp_night_14A0025_8	9.11756358183115	1.00507594231012	-0.535291035406313	26	night
Zm00001eb142170_T001	exp_night_14A0409_26	4.09233333510709	0.706916824058499	-1.00951518383861	26	night
Zm00001eb142170_T001	exp_night_14A0523_26	4.93622653770095	0.773510466091082	-0.903597533662121	26	night
Zm00001eb142170_T001	exp_night_14A0521_26	5.59381187944128	0.819136552621205	-0.831028926141669	26	night
Zm00001eb142170_T001	exp_night_14A0289_8	9.64673937092828	1.02721662279525	-0.50007612931745	26	night
Zm00001eb142170_T001	exp_night_14A0139_8	11.7458077729556	1.10536736434201	-0.375776832094239	26	night
Zm00001eb142170_T001	exp_night_14A0075_8	10.8725983072186	1.07454577430424	-0.424798785119526	26	night
Zm00001eb142170_T001	exp_night_14A0497_26	4.55748275596343	0.744878123822392	-0.949137472905344	26	night
Zm00001eb142170_T001	exp_night_14A0299_26	2.3952582808348	0.530872817106884	-1.28951439960228	26	night
Zm00001eb142170_T001	exp_night_14A0065_8	9.13241385885364	1.00571292025646	-0.534277917558558	26	night
Zm00001eb142170_T001	exp_night_14A0519_26	2.40331842267597	0.531902584635494	-1.28787654719581	26	night
Zm00001eb142170_T001	exp_night_14A0005_8	9.95163385323924	1.03947891557006	-0.480572867491808	26	night
Zm00001eb142170_T001	exp_night_14A0027_8	4.38372328869541	0.731082730027036	-0.971079142552253	26	night
Zm00001eb142170_T001	exp_night_14A0533_26	2.93761201365716	0.595232921393533	-1.18714920672365	26	night
Zm00001eb142170_T001	exp_night_14A0333_26	4.10155544232705	0.707702610809213	-1.00826538455395	26	night
Zm00001eb142170_T001	exp_night_14A0473_26	3.85105333994329	0.685836049953971	-1.0430443014676	26	night
Zm00001eb142170_T001	exp_night_14A0047_8	6.96533021314329	0.901203784754014	-0.70050042343952	26	night
Zm00001eb142170_T001	exp_night_14A0453_26	1.99876508031016	0.476942444978896	-1.37529103104324	26	night
Zm00001eb142170_T001	exp_night_14A0345_8	4.48010470188462	0.73878885611509	-0.958822495486591	26	night
Zm00001eb142170_T001	exp_night_14A0343_8	20.8157670056875	1.33877048665503	-0.00454754496265247	26	night
Zm00001eb191350_T004	exp_day_14A0253_26	350.789971035717	2.5462834542632	0.824827218403988	3	day
Zm00001eb191350_T004	exp_day_14A0171_26	175.75564181521	2.2473732848175	0.142109506538503	3	day
Zm00001eb191350_T004	exp_day_14A0045_8	10.3480967629057	1.05492303028004	-2.58147434074557	3	day
Zm00001eb191350_T004	exp_day_14A0085_8	51.0245197700658	1.71620807999999	-1.07108405568809	3	day
Zm00001eb191350_T004	exp_day_14A0079_26	79.4027836667307	1.90527108494463	-0.639259797672444	3	day
Zm00001eb191350_T004	exp_day_14A0467_26	70.8480090131034	1.85641473786199	-0.7508488197262	3	day
Zm00001eb191350_T004	exp_day_14A0039_8	90.761595299651	1.9626609552835	-0.508180011947294	3	day
Zm00001eb191350_T004	exp_day_14A0403_26	184.976835944675	2.26945885471316	0.192553456881062	3	day
Zm00001eb191350_T004	exp_day_14A0063_8	17.8520193923782	1.27535787783057	-2.07799607162479	3	day
Zm00001eb191350_T004	exp_day_14A0513_26	111.156246442864	2.0498234662393	-0.309098829294514	3	day
Zm00001eb191350_T004	exp_day_14A0059_8	40.6994245854437	1.62013006214184	-1.29052846145831	3	day
Zm00001eb191350_T004	exp_day_14A0001_8	92.6951190107614	1.9717169671748	-0.487495872198819	3	day
Zm00001eb191350_T004	exp_day_14A0023_8	12.3037830485984	1.12397515401327	-2.42375769964893	3	day
Zm00001eb191350_T004	exp_day_14A0021_8	46.8946061347137	1.68028660615293	-1.15312952934052	3	day
Zm00001eb191350_T004	exp_day_14A0081_8	26.1261665427856	1.43338842380409	-1.71705066467538	3	day
Zm00001eb191350_T004	exp_day_14A0309_26	126.000147172531	2.10380422423297	-0.185805534688478	3	day
Zm00001eb191350_T004	exp_day_14A0169_26	568.636823516228	2.75559805600273	1.30290658995783	3	day
Zm00001eb191350_T004	exp_day_14A0101_8	12.8527752606494	1.14153678853729	-2.38364652189578	3	day
Zm00001eb191350_T004	exp_day_14A0455_26	104.56954173993	2.02353863635781	-0.369133986167019	3	day
Zm00001eb191350_T004	exp_day_14A0007_8	83.3203462723814	1.92593238135846	-0.592068920767918	3	day
Zm00001eb191350_T004	exp_day_14A0425_26	105.194853425072	2.02610346982217	-0.363275847458155	3	day
Zm00001eb191350_T004	exp_day_14A0091_8	6.94924706409258	0.900325995147601	-2.93457752984929	3	day
Zm00001eb191350_T004	exp_day_14A0355_26	57.6217793399472	1.76805899639161	-0.952655368358173	3	day
Zm00001eb191350_T004	exp_day_14A0307_26	178.04335969304	2.25295821866181	0.154865624077686	3	day
Zm00001eb191350_T004	exp_day_14A0451_26	161.387107131471	2.21055154507798	0.0580078048517016	3	day
Zm00001eb191350_T004	exp_day_14A0155_26	75.4634781818752	1.88345404938323	-0.689090409410378	3	day
Zm00001eb191350_T004	exp_day_14A0095_8	34.2490976866722	1.54714800431423	-1.45722116254539	3	day
Zm00001eb191350_T004	exp_day_14A0511_26	249.926298987593	2.39954618107005	0.489675906604921	3	day
Zm00001eb191350_T004	exp_day_14A0013_8	19.2412381459809	1.30623707454725	-2.00746727507781	3	day
Zm00001eb191350_T004	exp_day_14A0083_8	136.956790941469	2.1397430835453	-0.103720352232932	3	day
Zm00001eb191350_T004	exp_day_14A0157_26	196.292263432227	2.29511005527464	0.251141389792203	3	day
Zm00001eb191350_T004	exp_day_14A0113_26	48.88930941837	1.69800749235636	-1.11265461708354	3	day
Zm00001eb191350_T004	exp_day_14A0381_26	74.3881145536096	1.87730288180272	-0.703139817845209	3	day
Zm00001eb191350_T004	exp_day_14A0035_8	27.3694738106911	1.45285128069425	-1.67259705124679	3	day
Zm00001eb191350_T004	exp_day_14A0031_8	22.9372756348459	1.37907472067019	-1.84110441365046	3	day
Zm00001eb191350_T004	exp_day_14A0371_26	175.831870724046	2.24756054140213	0.142537204890903	3	day
Zm00001eb191350_T004	exp_day_14A0011_8	20.2141790284286	1.32662622958262	-1.96089797534997	3	day
Zm00001eb191350_T004	exp_day_14A0373_26	124.014331727816	2.09695980367622	-0.201438348888874	3	day
Zm00001eb191350_T004	exp_day_14A0209_26	61.512113072486	1.79596417943728	-0.888919287536786	3	day
Zm00001eb191350_T004	exp_day_14A0269_26	273.113153375422	2.43792987574857	0.577345149349175	3	day
Zm00001eb191350_T004	exp_day_14A0465_26	102.0896348373	2.01321500127517	-0.392713406481923	3	day
Zm00001eb191350_T004	exp_day_14A0297_8	36.7455854547618	1.57686616590569	-1.38934419696676	3	day
Zm00001eb191350_T004	exp_day_14A0291_8	30.0064578480782	1.49145215563109	-1.58443176379017	3	day
Zm00001eb191350_T004	exp_day_14A0479_26	211.813641063083	2.32799946219704	0.326261552750553	3	day
Zm00001eb191350_T004	exp_day_14A0231_8	7.35683199265493	0.9220416711158	-2.88497842575686	3	day
Zm00001eb191350_T004	exp_day_14A0295_8	62.1109438846384	1.80010467551346	-0.879462299129994	3	day
Zm00001eb191350_T004	exp_day_14A0411_26	35.3580770958779	1.56060090621295	-1.42649442474563	3	day
Zm00001eb191350_T004	exp_day_14A0215_26	95.1861567970988	1.98311257246152	-0.461468047246931	3	day
Zm00001eb191350_T004	exp_day_14A0357_8	51.2227488863258	1.71785972835904	-1.0673116527933	3	day
Zm00001eb191350_T004	exp_day_14A0361_26	184.221110719416	2.2676904842166	0.188514457935742	3	day
Zm00001eb191350_T004	exp_day_14A0429_26	141.401872791782	2.15351570094261	-0.0722633768703123	3	day
Zm00001eb191350_T004	exp_day_14A0103_8	2.47900132711302	0.541454594415238	-3.75424807507132	3	day
Zm00001eb191350_T004	exp_day_14A0167_26	72.4276136914724	1.8658594143924	-0.729276960989807	3	day
Zm00001eb191350_T004	exp_day_14A0405_26	77.9299825204512	1.89724200662809	-0.657598397482625	3	day
Zm00001eb191350_T004	exp_day_14A0437_26	144.56127160181	2.16304584086334	-0.0504963177819427	3	day
Zm00001eb191350_T004	exp_day_14A0211_26	76.2354667981432	1.8878167756935	-0.679125842030271	3	day
Zm00001eb191350_T004	exp_day_14A0271_8	10.2104712320322	1.04962386854233	-2.59357774821103	3	day
Zm00001eb191350_T004	exp_day_14A0389_26	124.221405863497	2.09767857531024	-0.199796657921178	3	day
Zm00001eb191350_T004	exp_day_14A0421_26	70.4341806479663	1.85390606772516	-0.756578680101368	3	day
Zm00001eb191350_T004	exp_day_14A0055_8	63.3079828143317	1.80826488703037	-0.860824188069753	3	day
Zm00001eb191350_T004	exp_day_14A0223_26	218.511895706989	2.34145806034086	0.357001300905357	3	day
Zm00001eb191350_T004	exp_day_14A0481_26	57.5238843525654	1.76733314344269	-0.954313233212225	3	day
Zm00001eb191350_T004	exp_day_14A0053_8	36.4292517573718	1.57321114528454	-1.39769234825222	3	day
Zm00001eb191350_T004	exp_day_14A0225_8	46.6920804003598	1.67844626742632	-1.15733290538096	3	day
Zm00001eb191350_T004	exp_day_14A0137_26	129.766875296027	2.11649774629675	-0.156813237922632	3	day
Zm00001eb191350_T004	exp_day_14A0093_26	115.966514454418	2.06806154833488	-0.267442629707193	3	day
Zm00001eb191350_T004	exp_day_14A0339_8	42.9583558356728	1.64304144023807	-1.23819834616465	3	day
Zm00001eb191350_T004	exp_day_14A0097_8	46.4494138067288	1.67623085149301	-1.1623929664007	3	day
Zm00001eb191350_T004	exp_day_14A0353_26	57.1354401682976	1.76444096504351	-0.960919035292015	3	day
Zm00001eb191350_T004	exp_day_14A0057_8	50.2677764267846	1.70984448173689	-1.08561866069492	3	day
Zm00001eb191350_T004	exp_day_14A0087_26	66.015150188418	1.82617299522978	-0.819921656461637	3	day
Zm00001eb191350_T004	exp_day_14A0359_26	186.23504169058	2.27238713173476	0.199241709045943	3	day
Zm00001eb191350_T004	exp_day_14A0397_26	64.2002602360477	1.81424932914993	-0.847155584427971	3	day
Zm00001eb191350_T004	exp_day_14A0387_26	58.5434553773083	1.77483403366567	-0.93718102717357	3	day
Zm00001eb191350_T004	exp_day_14A0319_26	177.070043039524	2.25059086366917	0.149458530746773	3	day
Zm00001eb191350_T004	exp_day_14A0441_26	45.27009848678	1.6653004239049	-1.18735831477444	3	day
Zm00001eb191350_T004	exp_day_14A0261_8	64.3734218464644	1.81540121787312	-0.844524644052546	3	day
Zm00001eb191350_T004	exp_day_14A0445_8	21.1248651736678	1.34488063283832	-1.91920449785702	3	day
Zm00001eb191350_T004	exp_day_14A0461_26	843.936244595898	2.92682394011561	1.69399045314813	3	day
Zm00001eb191350_T004	exp_day_14A0265_8	59.4588991300064	1.78146023503306	-0.922046630627973	3	day
Zm00001eb191350_T004	exp_day_14A0033_8	71.359315271037	1.85949444852198	-0.743814689643259	3	day
Zm00001eb191350_T004	exp_day_14A0003_8	63.1529790176961	1.8072168281452	-0.863217978703611	3	day
Zm00001eb191350_T004	exp_day_14A0485_26	27.1444328836322	1.44939250195729	-1.68049698154866	3	day
Zm00001eb191350_T004	exp_day_14A0529_26	266.172755970221	2.426792170364	0.551906373714047	3	day
Zm00001eb191350_T004	exp_day_14A0413_26	255.262270966499	2.40868467049481	0.510548426939531	3	day
Zm00001eb191350_T004	exp_day_14A0337_26	48.9325579932729	1.69838381508189	-1.11179508731053	3	day
Zm00001eb191350_T004	exp_day_14A0275_8	26.9997809401004	1.44715463359659	-1.68560832442974	3	day
Zm00001eb191350_T004	exp_day_14A0443_26	45.4726803657046	1.66719772163886	-1.18302484304928	3	day
Zm00001eb191350_T004	exp_day_14A0491_26	48.079721887831	1.69090209311522	-1.12888351261023	3	day
Zm00001eb191350_T004	exp_day_14A0577_8	39.6187626978852	1.60872669007654	-1.31657402591137	3	day
Zm00001eb191350_T004	exp_day_14A0393_8	61.5982840377937	1.79656242836807	-0.887552873199278	3	day
Zm00001eb191350_T004	exp_day_14A0073_8	11.4025444370044	1.09351079174219	-2.4933390047672	3	day
Zm00001eb191350_T004	exp_day_14A0317_26	32.5305227149655	1.52544032379732	-1.50680200484293	3	day
Zm00001eb191350_T004	exp_day_14A0475_26	467.986794818612	2.6711606145314	1.11004952877459	3	day
Zm00001eb191350_T004	exp_day_14A0069_8	97.2090605735228	1.99215155678453	-0.440822798856626	3	day
Zm00001eb191350_T004	exp_day_14A0321_8	71.5436246930136	1.8605992516145	-0.741291293932803	3	day
Zm00001eb191350_T004	exp_day_14A0247_8	87.3328725613195	1.9461223538066	-0.545954558657109	3	day
Zm00001eb191350_T004	exp_day_14A0569_26	56.6209754667782	1.76058060618759	-0.969736183835255	3	day
Zm00001eb191350_T004	exp_day_14A0043_8	128.300504668894	2.11160021996538	-0.1679993008691	3	day
Zm00001eb191350_T004	exp_day_14A0423_26	76.3861740896984	1.88866337602002	-0.677192187384597	3	day
Zm00001eb191350_T004	exp_day_14A0369_26	207.656228994815	2.31943135419365	0.306691796720046	3	day
Zm00001eb191350_T004	exp_day_14A0477_26	415.10951606864	2.61920764784977	0.991387756231741	3	day
Zm00001eb191350_T004	exp_day_14A0051_8	8.79332632771617	0.990930226063851	-2.72763537953308	3	day
Zm00001eb191350_T004	exp_day_14A0407_26	115.427876871636	2.06605697792571	-0.272021114693366	3	day
Zm00001eb191350_T004	exp_day_14A0285_26	187.713006587708	2.27580183389362	0.207040967428228	3	day
Zm00001eb191350_T004	exp_day_14A0419_26	17.7180429175232	1.27226043871018	-2.08507069391963	3	day
Zm00001eb191350_T004	exp_day_14A0067_8	16.4340195162328	1.24139752781389	-2.15556229327771	3	day
Zm00001eb191350_T004	exp_day_14A0377_8	51.1891661977761	1.71758035838837	-1.0679497402411	3	day
Zm00001eb191350_T004	exp_day_14A0447_26	69.5270880403243	1.84835595283473	-0.769255270347893	3	day
Zm00001eb191350_T004	exp_day_14A0572_26	194.159942475919	2.29039068143042	0.240362231229808	3	day
Zm00001eb191350_T004	exp_day_14A0395_8	83.9897663802928	1.9293666354539	-0.584225005312139	3	day
Zm00001eb191350_T004	exp_day_14A0221_26	37.8572539279683	1.58947210542304	-1.36055194075426	3	day
Zm00001eb191350_T004	exp_day_14A0105_8	60.063721108908	1.78578326586216	-0.912172728641164	3	day
Zm00001eb191350_T004	exp_day_14A0240_8	23.6453447633162	1.39173489787149	-1.81218827731857	3	day
Zm00001eb191350_T004	exp_day_14A0240_26	31.8025670462206	1.51590783183316	-1.52857443605267	3	day
Zm00001eb191350_T004	exp_day_14A0565_26	254.111375746674	2.40672982479504	0.506083514334942	3	day
Zm00001eb191350_T004	exp_day_14A0564_26	313.849803159499	2.49810342612222	0.714782924390764	3	day
Zm00001eb191350_T004	exp_day_14A0349_26	58.1383145921935	1.77186894322459	-0.943953362036468	3	day
Zm00001eb191350_T004	exp_day_14A0255_8	115.353290348767	2.06577866918792	-0.272656778260802	3	day
Zm00001eb191350_T004	exp_day_14A0017_8	26.6235261131812	1.44127911500127	-1.69902814423332	3	day
Zm00001eb191350_T004	exp_day_14A0463_26	64.7253524398967	1.81773292360749	-0.839198974448636	3	day
Zm00001eb191350_T004	exp_day_14A0331_26	387.323597645965	2.58919378255232	0.922835396577638	3	day
Zm00001eb191350_T004	exp_day_14A0277_8	19.7700431876369	1.31743739957472	-1.98188547473599	3	day
Zm00001eb191350_T004	exp_day_14A0329_26	112.699921104044	2.0557601633325	-0.295539276392627	3	day
Zm00001eb191350_T004	exp_day_14A0576_8	18.5020602198057	1.29008049314871	-2.04436927912953	3	day
Zm00001eb191350_T004	exp_day_14A0574_26	175.101332715152	2.24576264267169	0.138430762779246	3	day
Zm00001eb191350_T004	exp_day_14A0573_26	309.336096994838	2.49183229383718	0.700459513807629	3	day
Zm00001eb191350_T004	exp_day_14A0566_26	174.706653243671	2.24478820664217	0.136205128443479	3	day
Zm00001eb191350_T004	exp_day_14A0505_26	250.978424513998	2.4013633561956	0.49382637644699	3	day
Zm00001eb191350_T004	exp_day_14A0549_26	410.166244546376	2.61401745324162	0.97953323220006	3	day
Zm00001eb191350_T004	exp_day_14A0009_8	27.2344965248557	1.45078004783962	-1.67732779479382	3	day
Zm00001eb191350_T004	exp_day_14A0305_8	33.925280856661	1.5431399072417	-1.46637574857828	3	day
Zm00001eb191350_T004	exp_day_14A0427_26	247.114827066574	2.39465271800372	0.47849912424942	3	day
Zm00001eb191350_T004	exp_day_14A0325_8	58.5714262068086	1.77503799772068	-0.936715168574004	3	day
Zm00001eb191350_T004	exp_day_14A0019_8	49.4293610768291	1.70268346582788	-1.10197458597206	3	day
Zm00001eb191350_T004	exp_day_14A0273_26	148.721054510519	2.17528287726209	-0.0225466447893372	3	day
Zm00001eb191350_T004	exp_day_14A0401_26	148.249072692089	2.17391164147002	-0.0256785789223553	3	day
Zm00001eb191350_T004	exp_day_14A0313_8	24.573236933158	1.40778570234142	-1.7755278702082	3	day
Zm00001eb191350_T004	exp_day_14A0457_26	149.691331535781	2.17808827040053	-0.0161390622440273	3	day
Zm00001eb191350_T004	exp_day_14A0383_26	360.029424316867	2.55754259885217	0.850543363979098	3	day
Zm00001eb191350_T004	exp_day_14A0493_26	101.751353261179	2.01178755035338	-0.395973737266007	3	day
Zm00001eb191350_T004	exp_day_14A0471_26	711.616673510794	2.85285597957691	1.52504592756044	3	day
Zm00001eb191350_T004	exp_day_14A0015_8	79.6447776133349	1.90657624863575	-0.636278773739864	3	day
Zm00001eb191350_T004	exp_day_14A0539_26	131.942153839616	2.12366271064305	-0.140448294323793	3	day
Zm00001eb191350_T004	exp_day_14A0523_26	168.545838937936	2.22928713561532	0.100800325179201	3	day
Zm00001eb191350_T004	exp_day_14A0351_26	335.98958021952	2.52761647261281	0.782191402354564	3	day
Zm00001eb191350_T004	exp_day_14A0449_26	86.0527315850793	1.93978240318126	-0.560435151914611	3	day
Zm00001eb191350_T004	exp_day_14A0487_26	373.203742736442	2.5731081269418	0.886095388659407	3	day
Zm00001eb191350_T004	exp_day_14A0507_26	75.6690114137559	1.88461986340859	-0.686427663324042	3	day
Zm00001eb191350_T004	exp_day_14A0385_26	189.708869891886	2.280370892603	0.217476802760382	3	day
Zm00001eb191350_T004	exp_day_14A0267_8	17.7549599213705	1.27311614041709	-2.08311625151151	3	day
Zm00001eb191350_T004	exp_day_14A0459_26	231.801241925274	2.36698529281571	0.415306087851242	3	day
Zm00001eb191350_T004	exp_day_14A0065_8	10.4746408093972	1.05973909970487	-2.57047432724986	3	day
Zm00001eb191350_T004	exp_day_14A0439_26	40.9375337647831	1.62260288717275	-1.28488047213069	3	day
Zm00001eb191350_T004	exp_day_14A0483_26	29.0398129592699	1.47769722423726	-1.61584834391347	3	day
Zm00001eb191350_T004	exp_day_14A0469_26	432.805541466974	2.63729509542635	1.03269990310807	3	day
Zm00001eb191350_T004	exp_day_14A0501_26	311.3339359812	2.49461917413948	0.706824812608801	3	day
Zm00001eb191350_T004	exp_day_14A0547_26	347.208687295995	2.54183960192677	0.814677357311548	3	day
Zm00001eb191350_T004	exp_day_14A0495_26	172.487810140992	2.23926896515291	0.123599053756334	3	day
Zm00001eb191350_T004	exp_day_14A0025_8	84.5281347796277	1.93210900092252	-0.577961379416425	3	day
Zm00001eb191350_T004	exp_day_14A0521_26	195.523071577557	2.2934135433661	0.247266517517017	3	day
Zm00001eb191350_T004	exp_day_14A0075_8	201.924089326027	2.30733360563548	0.279060260363575	3	day
Zm00001eb191350_T004	exp_day_14A0497_26	682.581818045963	2.8347905028092	1.48378396251764	3	day
Zm00001eb191350_T004	exp_day_14A0299_26	75.9478986428021	1.88619676425461	-0.682825985470696	3	day
Zm00001eb191350_T004	exp_day_14A0519_26	218.057204625723	2.34055754136601	0.354944494824987	3	day
Zm00001eb191350_T004	exp_day_14A0027_8	16.0973019522559	1.23292758175494	-2.17490784516615	3	day
Zm00001eb191350_T004	exp_day_14A0005_8	38.5585516024703	1.59724038195016	-1.34280901823822	3	day
Zm00001eb191350_T004	exp_day_14A0533_26	161.426620462273	2.21065720823293	0.0582491419313558	3	day
Zm00001eb191350_T004	exp_day_14A0333_26	32.7899891498568	1.52878805232068	-1.49915571578674	3	day
Zm00001eb191350_T004	exp_day_14A0283_8	18.8853100893771	1.29853236771603	-2.02506500294422	3	day
Zm00001eb191350_T004	exp_day_14A0473_26	314.464274908959	2.49895018421917	0.716716939387738	3	day
Zm00001eb191350_T004	exp_day_14A0047_8	42.2324676044045	1.6358100247169	-1.2547150657775	3	day
Zm00001eb191350_T004	exp_day_14A0049_8	41.5518691246549	1.62891864156972	-1.2704551436161	3	day
Zm00001eb191350_T004	exp_day_14A0453_26	195.361681213512	2.29305674179525	0.246451574510922	3	day
Zm00001eb191350_T004	exp_day_14A0345_8	6.31668133275583	0.864314140390853	-3.01682943558121	3	day
Zm00001eb191350_T004	exp_day_14A0343_8	20.6631246629775	1.33572109891979	-1.94012508430011	3	day
Zm00001eb191350_T004	exp_night_14A0253_26	271.020423514598	2.43460151244121	0.569743090892373	3	night
Zm00001eb191350_T004	exp_night_14A0165_8	95.2732071698769	1.98350543980083	-0.460570729194969	3	night
Zm00001eb191350_T004	exp_night_14A0163_8	208.446078096174	2.32107223255526	0.310439600692616	3	night
Zm00001eb191350_T004	exp_night_14A0199_8	96.4800835547095	1.98891589276683	-0.44821313000069	3	night
Zm00001eb191350_T004	exp_night_14A0147_8	63.0456898978239	1.80648990821692	-0.86487828056309	3	night
Zm00001eb191350_T004	exp_night_14A0503_8	228.30563173719	2.36041472111612	0.400298750748201	3	night
Zm00001eb191350_T004	exp_night_14A0045_8	180.138908141175	2.25801174559901	0.166407996001043	3	night
Zm00001eb191350_T004	exp_night_14A0085_8	159.473810711659	2.20540416576602	0.0462510719426691	3	night
Zm00001eb191350_T004	exp_night_14A0249_8	222.109261264366	2.34851759821987	0.37312544802462	3	night
Zm00001eb191350_T004	exp_night_14A0241_8	286.037281968458	2.45793830893476	0.623044871604262	3	night
Zm00001eb191350_T004	exp_night_14A0079_26	268.532059049287	2.4306104290409	0.560627364478735	3	night
Zm00001eb191350_T004	exp_night_14A0467_26	582.847522160488	2.76629944140929	1.32734880071334	3	night
Zm00001eb191350_T004	exp_night_14A0263_8	157.686513893552	2.20054001944241	0.0351412497027863	3	night
Zm00001eb191350_T004	exp_night_14A0095_8	44.1303456332837	1.65446865960153	-1.2120983139333	3	night
Zm00001eb191350_T004	exp_night_14A0403_26	850.96809466632	2.93042333118711	1.70221154526087	3	night
Zm00001eb191350_T004	exp_night_14A0513_26	233.111846768975	2.3694233908697	0.420874759963682	3	night
Zm00001eb191350_T004	exp_night_14A0195_8	178.214478125402	2.25337309191081	0.155813204134257	3	night
Zm00001eb191350_T004	exp_night_14A0281_8	214.018219722375	2.33247526172786	0.336484381970845	3	night
Zm00001eb191350_T004	exp_night_14A0171_26	464.819976282475	2.66821810893722	1.10332877822223	3	night
Zm00001eb191350_T004	exp_night_14A0059_8	189.165867965998	2.27913256999239	0.214648445395253	3	night
Zm00001eb191350_T004	exp_night_14A0039_8	305.81692930897	2.48687931910558	0.689146805437888	3	night
Zm00001eb191350_T004	exp_night_14A0001_8	853.660923871892	2.93179384794561	1.70534183710464	3	night
Zm00001eb191350_T004	exp_night_14A0023_8	294.144101997295	2.47003410893406	0.650671957407409	3	night
Zm00001eb191350_T004	exp_night_14A0151_8	103.901333008702	2.0207810069223	-0.3754324753147	3	night
Zm00001eb191350_T004	exp_night_14A0311_8	206.318857106193	2.31663880602394	0.300313552379168	3	night
Zm00001eb191350_T004	exp_night_14A0021_8	265.688800563916	2.42600477813675	0.550107951730883	3	night
Zm00001eb191350_T004	exp_night_14A0081_8	188.66019591422	2.27797619483875	0.212007257909341	3	night
Zm00001eb191350_T004	exp_night_14A0309_26	523.508742761326	2.719752731617	1.22103504342905	3	night
Zm00001eb191350_T004	exp_night_14A0219_8	130.765927292125	2.1198031226854	-0.14926368211763	3	night
Zm00001eb191350_T004	exp_night_14A0107_8	238.605652018211	2.37949705833902	0.4438832484922	3	night
Zm00001eb191350_T004	exp_night_14A0101_8	105.424308643951	2.0270408375845	-0.361134877898429	3	night
Zm00001eb191350_T004	exp_night_14A0063_8	269.258506996326	2.43177937323928	0.563297259952329	3	night
Zm00001eb191350_T004	exp_night_14A0355_26	469.160151177333	2.6722458173513	1.1125281570109	3	night
Zm00001eb191350_T004	exp_night_14A0239_8	113.793542548856	2.05991745849509	-0.286043918485551	3	night
Zm00001eb191350_T004	exp_night_14A0185_8	169.114098861069	2.23074030893191	0.104119406505495	3	night
Zm00001eb191350_T004	exp_night_14A0007_8	277.984307585298	2.44557977560055	0.594817696812627	3	night
Zm00001eb191350_T004	exp_night_14A0169_26	307.159629129915	2.48877574277139	0.693478280771264	3	night
Zm00001eb191350_T004	exp_night_14A0425_26	557.325794587005	2.74688769266866	1.28301191947546	3	night
Zm00001eb191350_T004	exp_night_14A0091_8	133.221276007315	2.12782136322637	-0.130949836036484	3	night
Zm00001eb191350_T004	exp_night_14A0307_26	465.515351567518	2.6688659395967	1.10480843837006	3	night
Zm00001eb191350_T004	exp_night_14A0451_26	366.234630876862	2.5649436292001	0.867447487763034	3	night
Zm00001eb191350_T004	exp_night_14A0125_8	200.284502894173	2.30381033938629	0.271013039098404	3	night
Zm00001eb191350_T004	exp_night_14A0133_8	275.55352056998	2.4417791914777	0.586137075136486	3	night
Zm00001eb191350_T004	exp_night_14A0155_26	310.776587050324	2.49384349861219	0.705053151838196	3	night
Zm00001eb191350_T004	exp_night_14A0183_8	144.72038271295	2.16352030318135	-0.0494126349192247	3	night
Zm00001eb191350_T004	exp_night_14A0149_8	341.371422505087	2.53449750727175	0.797907844007701	3	night
Zm00001eb191350_T004	exp_night_14A0511_26	304.725170227454	2.485331195484	0.685610855428008	3	night
Zm00001eb191350_T004	exp_night_14A0013_8	140.852567386999	2.15183720049082	-0.0760971105634123	3	night
Zm00001eb191350_T004	exp_night_14A0083_8	165.828914125042	2.22227132302058	0.0847760476163444	3	night
Zm00001eb191350_T004	exp_night_14A0157_26	731.130242377504	2.86458834678841	1.55184292450523	3	night
Zm00001eb191350_T004	exp_night_14A0113_26	531.475623510051	2.72629973076356	1.23598854027798	3	night
Zm00001eb191350_T004	exp_night_14A0381_8	115.273824289357	2.06548195680771	-0.273334476171429	3	night
Zm00001eb191350_T004	exp_night_14A0235_8	133.677043932744	2.12929357535945	-0.127587269614802	3	night
Zm00001eb191350_T004	exp_night_14A0145_8	200.79478502977	2.3049099386003	0.273524549030475	3	night
Zm00001eb191350_T004	exp_night_14A0381_26	475.450102919269	2.67801742509711	1.12571064204082	3	night
Zm00001eb191350_T004	exp_night_14A0035_8	247.14435373072	2.39470439772198	0.478617161916264	3	night
Zm00001eb191350_T004	exp_night_14A0031_8	336.645427532013	2.52846087278547	0.784120031798152	3	night
Zm00001eb191350_T004	exp_night_14A0011_8	176.073675486645	2.2481540019543	0.143892682461347	3	night
Zm00001eb191350_T004	exp_night_14A0371_26	233.704179144051	2.37052082271764	0.423381319581743	3	night
Zm00001eb191350_T004	exp_night_14A0373_26	791.955921104772	2.89924904639324	1.63100876074876	3	night
Zm00001eb191350_T004	exp_night_14A0201_8	200.611318460618	2.30451490975269	0.272622294043769	3	night
Zm00001eb191350_T004	exp_night_14A0209_26	355.203566598817	2.55169826365735	0.837194767780511	3	night
Zm00001eb191350_T004	exp_night_14A0361_26	495.103369506736	2.69557217675038	1.16580609915863	3	night
Zm00001eb191350_T004	exp_night_14A0207_8	292.183549638042	2.46713959863672	0.644060829218499	3	night
Zm00001eb191350_T004	exp_night_14A0465_26	382.859266396306	2.58417202897623	0.911365595742901	3	night
Zm00001eb191350_T004	exp_night_14A0269_26	193.944204141085	2.28991032776734	0.239265092399257	3	night
Zm00001eb191350_T004	exp_night_14A0297_8	131.649666031161	2.12270616090707	-0.142633075953149	3	night
Zm00001eb191350_T004	exp_night_14A0291_8	380.126005538072	2.58106858318927	0.904277254083254	3	night
Zm00001eb191350_T004	exp_night_14A0231_8	138.547723562029	2.14472275624914	-0.0923466650796761	3	night
Zm00001eb191350_T004	exp_night_14A0479_26	564.224595058803	2.75222105138233	1.29519343362167	3	night
Zm00001eb191350_T004	exp_night_14A0295_8	223.751597368743	2.3517027870614	0.380400492703685	3	night
Zm00001eb191350_T004	exp_night_14A0485_26	504.553305797185	2.70376695457199	1.18452316045497	3	night
Zm00001eb191350_T004	exp_night_14A0203_8	236.650101713315	2.37593800450716	0.435754287563912	3	night
Zm00001eb191350_T004	exp_night_14A0411_26	266.538437911291	2.42738618700593	0.55326312140632	3	night
Zm00001eb191350_T004	exp_night_14A0215_26	389.892195675429	2.59205699964961	0.929375050376844	3	night
Zm00001eb191350_T004	exp_night_14A0429_26	700.967163613147	2.8463167973219	1.51011028467184	3	night
Zm00001eb191350_T004	exp_night_14A0189_8	282.109962949881	2.45195515293283	0.609379205484747	3	night
Zm00001eb191350_T004	exp_night_14A0405_26	990.999658772085	2.99651152276564	1.8531584970474	3	night
Zm00001eb191350_T004	exp_night_14A0217_8	191.998275358473	2.28555342814951	0.229313833318891	3	night
Zm00001eb191350_T004	exp_night_14A0103_8	81.886196897743	1.91848221317682	-0.609085276495837	3	night
Zm00001eb191350_T004	exp_night_14A0167_26	313.308665356945	2.49735635449778	0.713076595593123	3	night
Zm00001eb191350_T004	exp_night_14A0205_8	210.738359900228	2.32579954476402	0.321236890662446	3	night
Zm00001eb191350_T004	exp_night_14A0437_26	568.173750919642	2.75524486313815	1.30209988931997	3	night
Zm00001eb191350_T004	exp_night_14A0211_26	251.378690993457	2.40205268347768	0.495400815836658	3	night
Zm00001eb191350_T004	exp_night_14A0271_8	126.166661054959	2.10437326840636	-0.18450582468957	3	night
Zm00001eb191350_T004	exp_night_14A0389_26	128.543546394941	2.11241578216261	-0.166136538025625	3	night
Zm00001eb191350_T004	exp_night_14A0421_26	358.005192677284	2.5551007302908	0.84496607994094	3	night
Zm00001eb191350_T004	exp_night_14A0053_8	283.896892046452	2.45468771152646	0.615620432252118	3	night
Zm00001eb191350_T004	exp_night_14A0055_8	285.751745335366	2.45750606994632	0.622057627798831	3	night
Zm00001eb191350_T004	exp_night_14A0117_8	263.00685114019	2.42161519722503	0.540082047822495	3	night
Zm00001eb191350_T004	exp_night_14A0223_26	362.731906661546	2.56078139915552	0.857940858471811	3	night
Zm00001eb191350_T004	exp_night_14A0481_26	448.523457849038	2.65275235980357	1.06800465097558	3	night
Zm00001eb191350_T004	exp_night_14A0137_26	312.629134590608	2.49641639968911	0.71092971715996	3	night
Zm00001eb191350_T004	exp_night_14A0187_8	187.144222862754	2.27449088745872	0.204046735575637	3	night
Zm00001eb191350_T004	exp_night_14A0093_26	601.612481507471	2.78003812268032	1.35872826518189	3	night
Zm00001eb191350_T004	exp_night_14A0339_8	113.30249328456	2.05805570378038	-0.290296209136085	3	night
Zm00001eb191350_T004	exp_night_14A0097_8	268.389160249191	2.43038011648469	0.560101325295515	3	night
Zm00001eb191350_T004	exp_night_14A0225_8	172.729478701828	2.23987351649723	0.124979862951478	3	night
Zm00001eb191350_T004	exp_night_14A0353_26	295.220253679119	2.4716147495274	0.654282176929767	3	night
Zm00001eb191350_T004	exp_night_14A0461_26	403.913712646449	2.60736248466133	0.964333130677592	3	night
Zm00001eb191350_T004	exp_night_14A0359_26	716.642165020314	2.85590794773068	1.5320166931202	3	night
Zm00001eb191350_T004	exp_night_14A0087_26	321.74870774568	2.50886451206923	0.739361492555761	3	night
Zm00001eb191350_T004	exp_night_14A0397_26	541.37564233845	2.73430017747491	1.25426174484244	3	night
Zm00001eb191350_T004	exp_night_14A0387_26	356.720178231889	2.55354343846488	0.841409189541143	3	night
Zm00001eb191350_T004	exp_night_14A0319_26	383.987842487635	2.58544701516071	0.914277693555222	3	night
Zm00001eb191350_T004	exp_night_14A0161_8	271.834667909754	2.43589955339393	0.572707846326411	3	night
Zm00001eb191350_T004	exp_night_14A0441_26	167.828819246046	2.2274465831144	0.0965964608733131	3	night
Zm00001eb191350_T004	exp_night_14A0445_8	61.2818399785107	1.79436143435065	-0.892579994230972	3	night
Zm00001eb191350_T004	exp_night_14A0261_8	132.911356855446	2.12681741054822	-0.133242887077615	3	night
Zm00001eb191350_T004	exp_night_14A0265_8	102.538934312465	2.01510369063813	-0.388399596474388	3	night
Zm00001eb191350_T004	exp_night_14A0033_8	314.548586541083	2.49906623914942	0.716982011521532	3	night
Zm00001eb191350_T004	exp_night_14A0003_8	406.201655152791	2.60980953460931	0.969922249122107	3	night
Zm00001eb191350_T004	exp_night_14A0529_26	498.877555452779	2.69886363732903	1.17332387093307	3	night
Zm00001eb191350_T004	exp_night_14A0357_8	109.280807738131	2.04249993838158	-0.325825935605664	3	night
Zm00001eb191350_T004	exp_night_14A0413_26	353.82279012065	2.55001150661001	0.833342175833003	3	night
Zm00001eb191350_T004	exp_night_14A0337_26	263.252880204761	2.42201972956591	0.541006009006731	3	night
Zm00001eb191350_T004	exp_night_14A0275_8	271.028838044656	2.43461494645989	0.569773774500473	3	night
Zm00001eb191350_T004	exp_night_14A0221_26	217.365282147862	2.33918359112908	0.351806360837399	3	night
Zm00001eb191350_T004	exp_night_14A0443_26	518.892478204999	2.7159135341143	1.21226622790395	3	night
Zm00001eb191350_T004	exp_night_14A0159_8	130.940525727041	2.12037821022722	-0.147950168926038	3	night
Zm00001eb191350_T004	exp_night_14A0491_26	278.072149135841	2.44571649689654	0.595129971401783	3	night
Zm00001eb191350_T004	exp_night_14A0181_8	120.267452131463	2.08374425299781	-0.231622971034497	3	night
Zm00001eb191350_T004	exp_night_14A0393_8	281.141346844825	2.45046673518316	0.605979625061514	3	night
Zm00001eb191350_T004	exp_night_14A0073_8	169.062326535954	2.23060811614248	0.10381747512961	3	night
Zm00001eb191350_T004	exp_night_14A0135_8	130.902200918424	2.12025204223895	-0.148238339517285	3	night
Zm00001eb191350_T004	exp_night_14A0051_8	163.039162057601	2.21494754216452	0.0680483634511534	3	night
Zm00001eb191350_T004	exp_night_14A0317_26	503.054465439303	2.70247746652833	1.18157794006224	3	night
Zm00001eb191350_T004	exp_night_14A0475_26	639.157603653113	2.80628690831295	1.4186810961598	3	night
Zm00001eb191350_T004	exp_night_14A0407_26	701.593576674653	2.84670417502119	1.51099506425956	3	night
Zm00001eb191350_T004	exp_night_14A0069_8	343.675965334824	2.5374110005928	0.804562329859976	3	night
Zm00001eb191350_T004	exp_night_14A0321_8	106.846688760676	2.03280681540942	-0.347965251737514	3	night
Zm00001eb191350_T004	exp_night_14A0109_8	67.9133617208418	1.83830343611699	-0.792215450072639	3	night
Zm00001eb191350_T004	exp_night_14A0569_26	129.996541594261	2.11725983011107	-0.155072620937521	3	night
Zm00001eb191350_T004	exp_night_14A0143_8	106.007726500497	2.02941513708131	-0.355711923160062	3	night
Zm00001eb191350_T004	exp_night_14A0043_8	295.107458719451	2.47144934707151	0.653904393910762	3	night
Zm00001eb191350_T004	exp_night_14A0369_26	427.762458561674	2.63221675253999	1.02110085098524	3	night
Zm00001eb191350_T004	exp_night_14A0423_26	314.256857189922	2.49866454173951	0.716064525384935	3	night
Zm00001eb191350_T004	exp_night_14A0331_26	881.835742415893	2.94587990765654	1.73751472193115	3	night
Zm00001eb191350_T004	exp_night_14A0119_8	772.928871854766	2.88870104856346	1.60691689075163	3	night
Zm00001eb191350_T004	exp_night_14A0141_8	96.4680840905616	1.98886242931411	-0.448335241758134	3	night
Zm00001eb191350_T004	exp_night_14A0285_26	237.961496050136	2.37832792856278	0.441212929154502	3	night
Zm00001eb191350_T004	exp_night_14A0247_8	327.087679376777	2.51598992170227	0.755636092278473	3	night
Zm00001eb191350_T004	exp_night_14A0191_8	468.742573226287	2.67185992249829	1.11164676427825	3	night
Zm00001eb191350_T004	exp_night_14A0419_26	534.822446756536	2.72902090318467	1.24220376076505	3	night
Zm00001eb191350_T004	exp_night_14A0477_26	256.570497518886	2.4108961168457	0.515599421341614	3	night
Zm00001eb191350_T004	exp_night_14A0067_8	175.24740475825	2.24612273072744	0.139253212192557	3	night
Zm00001eb191350_T004	exp_night_14A0377_8	193.847705562547	2.28969529610566	0.238773955131119	3	night
Zm00001eb191350_T004	exp_night_14A0447_26	176.090874337844	2.24819618215659	0.143989023014908	3	night
Zm00001eb191350_T004	exp_night_14A0574_26	685.592098490781	2.83669880112644	1.48814255982838	3	night
Zm00001eb191350_T004	exp_night_14A0572_26	54.6246819648508	1.74526754090934	-1.00471157763936	3	night
Zm00001eb191350_T004	exp_night_14A0395_8	220.914480213835	2.34618564144692	0.36779920504281	3	night
Zm00001eb191350_T004	exp_night_14A0105_8	504.485957181308	2.70370909503408	1.18439100793769	3	night
Zm00001eb191350_T004	exp_night_14A0129_8	181.143881972464	2.26041458831347	0.171896144105977	3	night
Zm00001eb191350_T004	exp_night_14A0127_8	349.647198987481	2.54487037405146	0.821599710652647	3	night
Zm00001eb191350_T004	exp_night_14A0255_8	181.217882054478	2.26059099446194	0.172299059812275	3	night
Zm00001eb191350_T004	exp_night_14A0240_26	216.867157958453	2.33819176814254	0.349541014291292	3	night
Zm00001eb191350_T004	exp_night_14A0565_26	158.658732043291	2.20319267592596	0.0411999782103321	3	night
Zm00001eb191350_T004	exp_night_14A0121_8	262.724116980618	2.42114984686845	0.539019176889575	3	night
Zm00001eb191350_T004	exp_night_14A0564_26	386.057038736875	2.58777496962706	0.919594795176564	3	night
Zm00001eb191350_T004	exp_night_14A0349_26	578.340248053077	2.76293370094887	1.31966137197803	3	night
Zm00001eb191350_T004	exp_night_14A0240_8	113.910242196046	2.06035874001103	-0.285036021339017	3	night
Zm00001eb191350_T004	exp_night_14A0463_26	299.148588258072	2.47733630500267	0.667350341420888	3	night
Zm00001eb191350_T004	exp_night_14A0329_26	288.392295294415	2.46148696439303	0.631150082407773	3	night
Zm00001eb191350_T004	exp_night_14A0576_8	121.059968068108	2.08657325200558	-0.22516147213992	3	night
Zm00001eb191350_T004	exp_night_14A0577_8	187.598797631955	2.27553891966604	0.206440465276679	3	night
Zm00001eb191350_T004	exp_night_14A0277_8	375.197265060846	2.57541563392223	0.891365787751932	3	night
Zm00001eb191350_T004	exp_night_14A0057_8	835.539264451587	2.9224863301573	1.68408325209442	3	night
Zm00001eb191350_T004	exp_night_14A0573_26	210.372709683885	2.3250489148599	0.319522434672047	3	night
Zm00001eb191350_T004	exp_night_14A0566_26	484.049271427611	2.68578585658632	1.14345391849385	3	night
Zm00001eb191350_T004	exp_night_14A0505_26	85.9155959339489	1.93909771224074	-0.561999001793349	3	night
Zm00001eb191350_T004	exp_night_14A0549_26	149.009675372355	2.17611927122442	-0.0206363017145615	3	night
Zm00001eb191350_T004	exp_night_14A0213_8	146.954491346815	2.17012815325827	-0.0343201531437485	3	night
Zm00001eb191350_T004	exp_night_14A0009_8	260.428336441723	2.41735265934745	0.53034631313031	3	night
Zm00001eb191350_T004	exp_night_14A0305_8	159.241715469647	2.2047755856553	0.0448153804915858	3	night
Zm00001eb191350_T004	exp_night_14A0427_26	315.185432858679	2.49994185745317	0.718981943895569	3	night
Zm00001eb191350_T004	exp_night_14A0325_8	95.7662294723053	1.98572381895361	-0.45550390011368	3	night
Zm00001eb191350_T004	exp_night_14A0267_8	123.837742058837	2.09634590497683	-0.202840507658315	3	night
Zm00001eb191350_T004	exp_night_14A0019_8	459.835417212058	2.66354584912322	1.09265722919006	3	night
Zm00001eb191350_T004	exp_night_14A0175_8	337.816237056292	2.52996421480796	0.787553699604257	3	night
Zm00001eb191350_T004	exp_night_14A0439_26	418.779759567627	2.62302149446551	1.00009866974712	3	night
Zm00001eb191350_T004	exp_night_14A0273_26	345.123812824781	2.53923147916308	0.808720344845906	3	night
Zm00001eb191350_T004	exp_night_14A0153_8	126.835027177091	2.10664986810607	-0.179306018538104	3	night
Zm00001eb191350_T004	exp_night_14A0131_8	141.76534191378	2.15462278977587	-0.0697347604753657	3	night
Zm00001eb191350_T004	exp_night_14A0049_8	287.157679593534	2.45963019830798	0.626909185902285	3	night
Zm00001eb191350_T004	exp_night_14A0179_8	143.200269158058	2.15896607101968	-0.0598146060749321	3	night
Zm00001eb191350_T004	exp_night_14A0313_8	153.012136022721	2.18755494421331	0.00548303879196349	3	night
Zm00001eb191350_T004	exp_night_14A0457_26	154.48359121567	2.1916845630059	0.0149151832324929	3	night
Zm00001eb191350_T004	exp_night_14A0401_26	350.022105773349	2.54533446721535	0.822659710128509	3	night
Zm00001eb191350_T004	exp_night_14A0383_26	632.048167473956	2.80143675594514	1.40760323643729	3	night
Zm00001eb191350_T004	exp_night_14A0493_26	684.645210769892	2.83609944680972	1.48677362076397	3	night
Zm00001eb191350_T004	exp_night_14A0471_26	306.869475770184	2.48836663219089	0.692543862782285	3	night
Zm00001eb191350_T004	exp_night_14A0015_8	215.854881189082	2.33616920213442	0.344921426942629	3	night
Zm00001eb191350_T004	exp_night_14A0539_26	148.929080452635	2.1758858773794	-0.0211693786323901	3	night
Zm00001eb191350_T004	exp_night_14A0351_26	342.003881609991	2.5352990347724	0.799738551280896	3	night
Zm00001eb191350_T004	exp_night_14A0449_26	470.133842150901	2.6731443012909	1.11458031502389	3	night
Zm00001eb191350_T004	exp_night_14A0487_26	289.255983402339	2.46278118114734	0.63410610328454	3	night
Zm00001eb191350_T004	exp_night_14A0507_26	350.308661348568	2.54568885724867	0.823469145127347	3	night
Zm00001eb191350_T004	exp_night_14A0385_26	934.172305368887	2.97089163694381	1.79464208772291	3	night
Zm00001eb191350_T004	exp_night_14A0459_26	475.108559940047	2.67770598971082	1.12499931644519	3	night
Zm00001eb191350_T004	exp_night_14A0173_8	161.910579566405	2.21194928871684	0.0612002835173339	3	night
Zm00001eb191350_T004	exp_night_14A0115_8	99.0411198147997	2.0001785443806	-0.422488974300162	3	night
Zm00001eb191350_T004	exp_night_14A0483_26	341.529783280357	2.53469833977575	0.798366550072647	3	night
Zm00001eb191350_T004	exp_night_14A0469_26	409.910096196018	2.61374681215102	0.978915081715396	3	night
Zm00001eb191350_T004	exp_night_14A0501_26	220.452425162225	2.3452804406777	0.365731705636258	3	night
Zm00001eb191350_T004	exp_night_14A0283_8	242.115079661625	2.38581189759579	0.458306486805491	3	night
Zm00001eb191350_T004	exp_night_14A0435_8	295.99320815224	2.47274651768175	0.656867161462528	3	night
Zm00001eb191350_T004	exp_night_14A0547_26	559.944935278163	2.74892023116959	1.2876542842274	3	night
Zm00001eb191350_T004	exp_night_14A0495_26	379.038062472405	2.579827095285	0.901441667114494	3	night
Zm00001eb191350_T004	exp_night_14A0025_8	320.308763763486	2.50692257118556	0.734926054848383	3	night
Zm00001eb191350_T004	exp_night_14A0409_26	322.478713266222	2.50984570690522	0.741602564161202	3	night
Zm00001eb191350_T004	exp_night_14A0523_26	188.083395982469	2.27665339373243	0.208985949714203	3	night
Zm00001eb191350_T004	exp_night_14A0521_26	373.989953098034	2.57401963206762	0.888177287361657	3	night
Zm00001eb191350_T004	exp_night_14A0289_8	381.313661810135	2.58241981761814	0.907363504642024	3	night
Zm00001eb191350_T004	exp_night_14A0139_8	249.869948347531	2.39944864039587	0.489453121458418	3	night
Zm00001eb191350_T004	exp_night_14A0075_8	384.509817261534	2.58603544212296	0.915621674290362	3	night
Zm00001eb191350_T004	exp_night_14A0497_26	242.843071201441	2.38711041962932	0.461272341039165	3	night
Zm00001eb191350_T004	exp_night_14A0299_26	312.924346582431	2.49682499896341	0.711862967313817	3	night
Zm00001eb191350_T004	exp_night_14A0065_8	181.748095422855	2.26185285949225	0.175181188606268	3	night
Zm00001eb191350_T004	exp_night_14A0519_26	455.81267766701	2.65973814813715	1.08396035243439	3	night
Zm00001eb191350_T004	exp_night_14A0005_8	284.11754913697	2.45502394918877	0.616388406817446	3	night
Zm00001eb191350_T004	exp_night_14A0027_8	182.056450367959	2.26258503674038	0.176853498305367	3	night
Zm00001eb191350_T004	exp_night_14A0533_26	403.042254380994	2.60642678561781	0.962195972510059	3	night
Zm00001eb191350_T004	exp_night_14A0333_26	199.203829324549	2.30147238002949	0.265673086076849	3	night
Zm00001eb191350_T004	exp_night_14A0473_26	412.168635223718	2.61612734560103	0.984352274946462	3	night
Zm00001eb191350_T004	exp_night_14A0047_8	170.985999381552	2.23549309435628	0.114974877886522	3	night
Zm00001eb191350_T004	exp_night_14A0453_26	558.545758064298	2.74783560768697	1.28517697921078	3	night
Zm00001eb191350_T004	exp_night_14A0345_8	189.825559896707	2.28063654530855	0.218083559658686	3	night
Zm00001eb191350_T004	exp_night_14A0343_8	190.745765432735	2.28272578164577	0.222855423574667	3	night
Zm00001eb107560_T001	exp_day_14A0253_26	1253.47075668488	3.09846054180972	0.0298907516957415	9	day
Zm00001eb107560_T001	exp_day_14A0171_26	2418.91956755216	3.38380093129086	1.23972441977941	9	day
Zm00001eb107560_T001	exp_day_14A0045_8	1790.43702686121	3.25320154631884	0.685987413751334	9	day
Zm00001eb107560_T001	exp_day_14A0085_8	1751.16017199321	3.2435738042483	0.64516611072534	9	day
Zm00001eb107560_T001	exp_day_14A0079_26	1712.08169514143	3.233778074526	0.603632545697827	9	day
Zm00001eb107560_T001	exp_day_14A0467_26	2328.2683905871	3.36721953311834	1.16941984842348	9	day
Zm00001eb107560_T001	exp_day_14A0039_8	849.065956400418	2.92945262381954	-0.686697144357329	9	day
Zm00001eb107560_T001	exp_day_14A0403_26	1216.61858547908	3.08551126845853	-0.0250137324047287	9	day
Zm00001eb107560_T001	exp_day_14A0063_8	1179.70813277048	3.07214255468988	-0.0816966297881085	9	day
Zm00001eb107560_T001	exp_day_14A0513_26	1838.61608727951	3.26472719878533	0.734855793113782	9	day
Zm00001eb107560_T001	exp_day_14A0059_8	1726.34835858597	3.23737993163524	0.618904298870624	9	day
Zm00001eb107560_T001	exp_day_14A0001_8	1653.06112954693	3.21855155584188	0.539072617868317	9	day
Zm00001eb107560_T001	exp_day_14A0023_8	1657.33763061986	3.21967295576032	0.543827315859645	9	day
Zm00001eb107560_T001	exp_day_14A0021_8	1236.38346972917	3.09250430995992	0.00463652869594144	9	day
Zm00001eb107560_T001	exp_day_14A0081_8	1798.19194772226	3.25507749874838	0.693941389047671	9	day
Zm00001eb107560_T001	exp_day_14A0309_26	2266.02934130939	3.35545714107327	1.11954770119888	9	day
Zm00001eb107560_T001	exp_day_14A0169_26	3496.76098865485	3.54379012965531	1.91807324751812	9	day
Zm00001eb107560_T001	exp_day_14A0101_8	2569.86131890752	3.41007864993821	1.35114106429235	9	day
Zm00001eb107560_T001	exp_day_14A0455_26	526.102961006108	2.72189545587537	-1.56673256551722	9	day
Zm00001eb107560_T001	exp_day_14A0007_8	1184.6910458356	3.07397154015099	-0.0739417928604993	9	day
Zm00001eb107560_T001	exp_day_14A0425_26	3091.31583428808	3.49028384426426	1.69120839449855	9	day
Zm00001eb107560_T001	exp_day_14A0091_8	1600.74509700568	3.20459340327627	0.479890519782462	9	day
Zm00001eb107560_T001	exp_day_14A0355_26	2035.99124701166	3.30898916283291	0.922525034112729	9	day
Zm00001eb107560_T001	exp_day_14A0307_26	2696.09325201673	3.43089596244702	1.43940577016862	9	day
Zm00001eb107560_T001	exp_day_14A0451_26	4241.4582342506	3.62761757550974	2.27349880254932	9	day
Zm00001eb107560_T001	exp_day_14A0155_26	1450.90043647073	3.16193683580353	0.29902810634271	9	day
Zm00001eb107560_T001	exp_day_14A0095_8	1630.97495847383	3.21271349052074	0.51431941698136	9	day
Zm00001eb107560_T001	exp_day_14A0511_26	3609.98959227509	3.55762623668935	1.97673787664908	9	day
Zm00001eb107560_T001	exp_day_14A0013_8	1438.29278611322	3.15814914866855	0.282968440101966	9	day
Zm00001eb107560_T001	exp_day_14A0083_8	1397.02102070021	3.14551370152803	0.229394568594705	9	day
Zm00001eb107560_T001	exp_day_14A0157_26	2297.89734541534	3.36151957878775	1.14525223349792	9	day
Zm00001eb107560_T001	exp_day_14A0113_26	671.55085595328	2.82772512975223	-1.11801830262802	9	day
Zm00001eb107560_T001	exp_day_14A0381_26	472.650235437055	2.67545775751578	-1.76362684692585	9	day
Zm00001eb107560_T001	exp_day_14A0035_8	1231.58034812083	3.0908152391932	-0.0025250746265677	9	day
Zm00001eb107560_T001	exp_day_14A0031_8	1358.0493932966	3.13323524101972	0.177334308418432	9	day
Zm00001eb107560_T001	exp_day_14A0371_26	1651.71907238614	3.21819903888234	0.537577957799331	9	day
Zm00001eb107560_T001	exp_day_14A0011_8	856.701085196272	2.93333595956402	-0.670231931224749	9	day
Zm00001eb107560_T001	exp_day_14A0373_26	2562.39241491179	3.40881509490276	1.34578363337923	9	day
Zm00001eb107560_T001	exp_day_14A0209_26	1481.00792109029	3.17085052488259	0.336821848666675	9	day
Zm00001eb107560_T001	exp_day_14A0269_26	1552.0417993406	3.19118314470388	0.423031473826563	9	day
Zm00001eb107560_T001	exp_day_14A0465_26	2301.41274075979	3.36218317983539	1.14806587965249	9	day
Zm00001eb107560_T001	exp_day_14A0297_8	1787.76908354969	3.25255428007943	0.683243026635029	9	day
Zm00001eb107560_T001	exp_day_14A0291_8	1076.06194724509	3.03224068247442	-0.250879227854994	9	day
Zm00001eb107560_T001	exp_day_14A0479_26	2898.12637345526	3.46226714674447	1.57241853797106	9	day
Zm00001eb107560_T001	exp_day_14A0231_8	1850.8756206474	3.2676118143759	0.747086466336389	9	day
Zm00001eb107560_T001	exp_day_14A0295_8	2433.99124113899	3.38649740336098	1.25115737079423	9	day
Zm00001eb107560_T001	exp_day_14A0411_26	2077.82617736691	3.31781817698593	0.959959757594171	9	day
Zm00001eb107560_T001	exp_day_14A0215_26	2443.02016289269	3.38810478446615	1.25797261269532	9	day
Zm00001eb107560_T001	exp_day_14A0357_8	2746.83611875988	3.4389908277905	1.47372772735439	9	day
Zm00001eb107560_T001	exp_day_14A0361_26	1375.39647992289	3.13874355326013	0.200689367318008	9	day
Zm00001eb107560_T001	exp_day_14A0429_26	2613.46083146124	3.41738213983266	1.38210761615301	9	day
Zm00001eb107560_T001	exp_day_14A0103_8	961.85778939076	2.98356214813845	-0.457274578543721	9	day
Zm00001eb107560_T001	exp_day_14A0167_26	967.932151453519	2.98629336706006	-0.445694302045613	9	day
Zm00001eb107560_T001	exp_day_14A0405_26	1797.69075418781	3.25495650225915	0.693428367997094	9	day
Zm00001eb107560_T001	exp_day_14A0437_26	2547.23218166956	3.4062389961217	1.33486106106723	9	day
Zm00001eb107560_T001	exp_day_14A0211_26	944.0435058461	2.97545180206903	-0.491662173487594	9	day
Zm00001eb107560_T001	exp_day_14A0271_8	1706.55288241205	3.2323741625346	0.597680006005468	9	day
Zm00001eb107560_T001	exp_day_14A0389_26	1814.82228862745	3.25907334261842	0.710883632853986	9	day
Zm00001eb107560_T001	exp_day_14A0421_26	2829.75770911226	3.45190269871916	1.52847362643951	9	day
Zm00001eb107560_T001	exp_day_14A0055_8	1444.31366989654	3.15996211029117	0.29065533649254	9	day
Zm00001eb107560_T001	exp_day_14A0223_26	1132.17807762193	3.05429816410121	-0.157356246570246	9	day
Zm00001eb107560_T001	exp_day_14A0481_26	2690.03603394009	3.42991951316196	1.43526565799456	9	day
Zm00001eb107560_T001	exp_day_14A0053_8	1301.58475241699	3.11480599017468	0.0991949037921568	9	day
Zm00001eb107560_T001	exp_day_14A0225_8	1928.22562451933	3.28538302171006	0.822435788577271	9	day
Zm00001eb107560_T001	exp_day_14A0137_26	1980.23142776574	3.29693520846698	0.871416672439995	9	day
Zm00001eb107560_T001	exp_day_14A0093_26	1276.07977741334	3.10621802788847	0.0627822321301352	9	day
Zm00001eb107560_T001	exp_day_14A0339_8	1925.43440652074	3.28475422623713	0.819769716890499	9	day
Zm00001eb107560_T001	exp_day_14A0097_8	1512.27431929907	3.17991766203446	0.375266205665768	9	day
Zm00001eb107560_T001	exp_day_14A0353_26	2561.70669221112	3.40869890300691	1.34529098364318	9	day
Zm00001eb107560_T001	exp_day_14A0057_8	1082.16046435066	3.03469279976454	-0.240482332900615	9	day
Zm00001eb107560_T001	exp_day_14A0087_26	1507.68198751357	3.1785977052341	0.369669633163713	9	day
Zm00001eb107560_T001	exp_day_14A0359_26	1993.83483787225	3.29990694414807	0.884016731920412	9	day
Zm00001eb107560_T001	exp_day_14A0397_26	4945.22614478751	3.69427396871515	2.55611967104806	9	day
Zm00001eb107560_T001	exp_day_14A0387_26	2644.41075386709	3.42249311466534	1.40377797778863	9	day
Zm00001eb107560_T001	exp_day_14A0319_26	2664.95908969081	3.42585348069005	1.41802581687362	9	day
Zm00001eb107560_T001	exp_day_14A0441_26	4297.77123487385	3.63334433414342	2.29778006681973	9	day
Zm00001eb107560_T001	exp_day_14A0261_8	940.580863196944	2.97385762327163	-0.498421438047167	9	day
Zm00001eb107560_T001	exp_day_14A0445_8	1797.87276345274	3.25500044623351	0.693614688972482	9	day
Zm00001eb107560_T001	exp_day_14A0461_26	5163.90699737656	3.71306250574145	2.63578243701605	9	day
Zm00001eb107560_T001	exp_day_14A0265_8	1685.81505051716	3.22706746732942	0.575179796563855	9	day
Zm00001eb107560_T001	exp_day_14A0033_8	1191.63655896548	3.07650811803472	-0.0631867878258526	9	day
Zm00001eb107560_T001	exp_day_14A0003_8	795.25724748135	2.90105339828135	-0.807108906835421	9	day
Zm00001eb107560_T001	exp_day_14A0485_26	2340.16379867042	3.36943180001449	1.1787997857629	9	day
Zm00001eb107560_T001	exp_day_14A0529_26	3706.89427268005	3.56912734212665	2.02550217743215	9	day
Zm00001eb107560_T001	exp_day_14A0413_26	2577.29655388282	3.41133286814068	1.35645890734717	9	day
Zm00001eb107560_T001	exp_day_14A0337_26	2440.21234210787	3.38760555696528	1.2558559048585	9	day
Zm00001eb107560_T001	exp_day_14A0275_8	1646.9363717965	3.21694043921113	0.5322415374642	9	day
Zm00001eb107560_T001	exp_day_14A0443_26	2281.62817999377	3.35843517450906	1.13217446294768	9	day
Zm00001eb107560_T001	exp_day_14A0491_26	1880.86721180788	3.2745889755133	0.776669395227105	9	day
Zm00001eb107560_T001	exp_day_14A0577_8	1404.80124478922	3.14792392353378	0.239613828950431	9	day
Zm00001eb107560_T001	exp_day_14A0393_8	1011.41253856757	3.00535751518731	-0.364862954266154	9	day
Zm00001eb107560_T001	exp_day_14A0073_8	3143.80280494634	3.49759341817281	1.72220074237467	9	day
Zm00001eb107560_T001	exp_day_14A0317_26	1657.57149287517	3.21973419656216	0.544086974802637	9	day
Zm00001eb107560_T001	exp_day_14A0475_26	4739.91045597837	3.67586175265249	2.47805249332693	9	day
Zm00001eb107560_T001	exp_day_14A0069_8	3198.39625368686	3.50506803193539	1.75389285368892	9	day
Zm00001eb107560_T001	exp_day_14A0321_8	1434.95323273702	3.15714029568971	0.278690937354599	9	day
Zm00001eb107560_T001	exp_day_14A0247_8	1726.41097291338	3.23739567400932	0.618971046008029	9	day
Zm00001eb107560_T001	exp_day_14A0569_26	2466.99889993636	3.39234496178273	1.27595082210892	9	day
Zm00001eb107560_T001	exp_day_14A0043_8	1401.05254843461	3.14676429113956	0.234697026545855	9	day
Zm00001eb107560_T001	exp_day_14A0423_26	2240.33027344585	3.35050585714482	1.09855442363386	9	day
Zm00001eb107560_T001	exp_day_14A0369_26	2429.80165909374	3.38574952409416	1.24798638782083	9	day
Zm00001eb107560_T001	exp_day_14A0477_26	3637.47045460972	3.56091885268002	1.99069845786515	9	day
Zm00001eb107560_T001	exp_day_14A0051_8	1310.25294611282	3.11768647697214	0.111408071070629	9	day
Zm00001eb107560_T001	exp_day_14A0407_26	1979.65184156998	3.29680814208401	0.87087791524378	9	day
Zm00001eb107560_T001	exp_day_14A0285_26	2457.75916472365	3.3907159917099	1.26904404371	9	day
Zm00001eb107560_T001	exp_day_14A0419_26	2276.8895452061	3.35753266132758	1.12834783736966	9	day
Zm00001eb107560_T001	exp_day_14A0067_8	959.849452369974	2.98265534695387	-0.461119385110929	9	day
Zm00001eb107560_T001	exp_day_14A0377_8	1585.01262909837	3.20030664119464	0.461714792529641	9	day
Zm00001eb107560_T001	exp_day_14A0447_26	2104.79399945981	3.32341588381352	0.983693846541039	9	day
Zm00001eb107560_T001	exp_day_14A0572_26	1531.80464162999	3.18548680686445	0.398879192702081	9	day
Zm00001eb107560_T001	exp_day_14A0395_8	1402.77205985537	3.14729659413019	0.236953973348447	9	day
Zm00001eb107560_T001	exp_day_14A0221_26	947.984511207262	2.97725912417428	-0.483999188461254	9	day
Zm00001eb107560_T001	exp_day_14A0105_8	1336.2122446407	3.12620034470451	0.147506584312876	9	day
Zm00001eb107560_T001	exp_day_14A0240_8	1159.67838753022	3.06471189771414	-0.11320236580246	9	day
Zm00001eb107560_T001	exp_day_14A0240_26	613.26822901698	2.78835805346146	-1.28493338393563	9	day
Zm00001eb107560_T001	exp_day_14A0565_26	2541.55611769531	3.40527054717451	1.33075487005705	9	day
Zm00001eb107560_T001	exp_day_14A0564_26	2725.14546968431	3.43554902647869	1.45913460538713	9	day
Zm00001eb107560_T001	exp_day_14A0349_26	2006.75154588083	3.30270996896651	0.895901463009422	9	day
Zm00001eb107560_T001	exp_day_14A0255_8	2184.70910435726	3.33959236128295	1.05228156771539	9	day
Zm00001eb107560_T001	exp_day_14A0017_8	522.873105251396	2.71922610308485	-1.57805053169732	9	day
Zm00001eb107560_T001	exp_day_14A0463_26	2470.26347305921	3.39291905005438	1.27838493709965	9	day
Zm00001eb107560_T001	exp_day_14A0331_26	2305.77885198845	3.36300596124639	1.15155444520157	9	day
Zm00001eb107560_T001	exp_day_14A0277_8	599.28579906076	2.77835806938869	-1.32733298054914	9	day
Zm00001eb107560_T001	exp_day_14A0329_26	902.963490808837	2.95615089058549	-0.573497389945903	9	day
Zm00001eb107560_T001	exp_day_14A0576_8	1606.59319615236	3.20617615945099	0.486601352805527	9	day
Zm00001eb107560_T001	exp_day_14A0574_26	1243.75550280596	3.09508405487759	0.0155745605046851	9	day
Zm00001eb107560_T001	exp_day_14A0573_26	3074.89865474872	3.48797202215395	1.68140634639465	9	day
Zm00001eb107560_T001	exp_day_14A0566_26	817.011575014908	2.91275944906195	-0.757475644679892	9	day
Zm00001eb107560_T001	exp_day_14A0505_26	2599.43985506525	3.4150468135366	1.37220591109096	9	day
Zm00001eb107560_T001	exp_day_14A0549_26	4225.40478265403	3.62597108913238	2.26651775560749	9	day
Zm00001eb107560_T001	exp_day_14A0009_8	814.023989788605	2.91117039215038	-0.764213192615605	9	day
Zm00001eb107560_T001	exp_day_14A0305_8	1645.70916928473	3.21661690376731	0.530869758048496	9	day
Zm00001eb107560_T001	exp_day_14A0427_26	1843.58254698559	3.26589809512702	0.739820354277361	9	day
Zm00001eb107560_T001	exp_day_14A0325_8	2126.04151751185	3.32777596693626	1.00218045254565	9	day
Zm00001eb107560_T001	exp_day_14A0019_8	1224.9205325535	3.08846231896537	-0.0125013773684009	9	day
Zm00001eb107560_T001	exp_day_14A0273_26	1396.85978887855	3.14546361206048	0.229182190934598	9	day
Zm00001eb107560_T001	exp_day_14A0401_26	1896.99163640178	3.27829429435441	0.79237982266822	9	day
Zm00001eb107560_T001	exp_day_14A0313_8	2136.22032651849	3.32984929598665	1.01097129808537	9	day
Zm00001eb107560_T001	exp_day_14A0457_26	4457.02356610597	3.64914235992769	2.36476316555954	9	day
Zm00001eb107560_T001	exp_day_14A0383_26	1773.55845457111	3.24909030973013	0.668555908693394	9	day
Zm00001eb107560_T001	exp_day_14A0493_26	2433.69434328108	3.38644444671756	1.25093283640469	9	day
Zm00001eb107560_T001	exp_day_14A0471_26	6953.16977278522	3.84224528894773	3.18351309913476	9	day
Zm00001eb107560_T001	exp_day_14A0015_8	985.999789011975	2.9943170598318	-0.411674114173651	9	day
Zm00001eb107560_T001	exp_day_14A0539_26	3185.03298357238	3.50325026754463	1.74618559372273	9	day
Zm00001eb107560_T001	exp_day_14A0523_26	3502.16859214819	3.54446103851032	1.92091787853052	9	day
Zm00001eb107560_T001	exp_day_14A0351_26	2581.10732257059	3.41197428929815	1.35917851151239	9	day
Zm00001eb107560_T001	exp_day_14A0449_26	3211.73062797231	3.50687431357223	1.76155142716415	9	day
Zm00001eb107560_T001	exp_day_14A0487_26	4314.18725367645	3.63499964627925	2.30479853468106	9	day
Zm00001eb107560_T001	exp_day_14A0507_26	2339.9083975982	3.36938441959326	1.17859889436818	9	day
Zm00001eb107560_T001	exp_day_14A0385_26	1531.07269265856	3.18527937187068	0.397999675295321	9	day
Zm00001eb107560_T001	exp_day_14A0267_8	1083.33469851618	3.03516335534148	-0.238487193058274	9	day
Zm00001eb107560_T001	exp_day_14A0459_26	2191.93185462689	3.34102513618307	1.05835648517135	9	day
Zm00001eb107560_T001	exp_day_14A0065_8	768.274044841303	2.88608107967243	-0.870591034883535	9	day
Zm00001eb107560_T001	exp_day_14A0439_26	1938.96926878629	3.28779485028989	0.832661860753175	9	day
Zm00001eb107560_T001	exp_day_14A0483_26	1744.27024729027	3.24186268506	0.637911022835834	9	day
Zm00001eb107560_T001	exp_day_14A0469_26	2530.17179036746	3.40332162168009	1.32249149141647	9	day
Zm00001eb107560_T001	exp_day_14A0501_26	3168.88310841764	3.50104324761043	1.73682790332575	9	day
Zm00001eb107560_T001	exp_day_14A0547_26	3635.77640938337	3.56071660125929	1.98984091863399	9	day
Zm00001eb107560_T001	exp_day_14A0495_26	2180.26664049324	3.33870875747085	1.04853511722844	9	day
Zm00001eb107560_T001	exp_day_14A0025_8	502.937669120488	2.70237682289182	-1.64949091382325	9	day
Zm00001eb107560_T001	exp_day_14A0521_26	3725.37197842638	3.57128620539505	2.03465568518356	9	day
Zm00001eb107560_T001	exp_day_14A0075_8	1279.71291037067	3.10745178750009	0.0680133314468884	9	day
Zm00001eb107560_T001	exp_day_14A0497_26	3806.51723591733	3.5806418779823	2.07432342273801	9	day
Zm00001eb107560_T001	exp_day_14A0299_26	2695.58845007658	3.43081467003497	1.43906109307176	9	day
Zm00001eb107560_T001	exp_day_14A0519_26	3161.19153376158	3.49998817158497	1.73235441641312	9	day
Zm00001eb107560_T001	exp_day_14A0027_8	1324.86399543568	3.12249897726549	0.131812910683895	9	day
Zm00001eb107560_T001	exp_day_14A0005_8	842.401061854081	2.9260341434622	-0.701191386260896	9	day
Zm00001eb107560_T001	exp_day_14A0533_26	3473.3973682172	3.54087948738538	1.90573222204915	9	day
Zm00001eb107560_T001	exp_day_14A0333_26	1381.7986305315	3.14075894076268	0.20923454264094	9	day
Zm00001eb107560_T001	exp_day_14A0283_8	1208.04804981333	3.08244356087245	-0.0380207095390509	9	day
Zm00001eb107560_T001	exp_day_14A0473_26	1601.77659526131	3.20487299196937	0.481075966451086	9	day
Zm00001eb107560_T001	exp_day_14A0047_8	701.977493443423	2.84694142085226	-1.03654187375375	9	day
Zm00001eb107560_T001	exp_day_14A0049_8	1057.17508420301	3.0245575314159	-0.283455530300175	9	day
Zm00001eb107560_T001	exp_day_14A0453_26	2488.87548930392	3.3961776299631	1.29220120647139	9	day
Zm00001eb107560_T001	exp_day_14A0345_8	1373.7639520205	3.13822813588603	0.198504014962413	9	day
Zm00001eb107560_T001	exp_day_14A0343_8	1431.28380487405	3.15602908129484	0.273979425641098	9	day
Zm00001eb107560_T001	exp_night_14A0253_26	907.493465789926	2.95832180805398	-0.564292772790986	9	night
Zm00001eb107560_T001	exp_night_14A0165_8	1934.56934802937	3.28680873593756	0.828480769018495	9	night
Zm00001eb107560_T001	exp_night_14A0163_8	1319.94236758548	3.12088386985858	0.12496490952288	9	night
Zm00001eb107560_T001	exp_night_14A0199_8	1143.90822909878	3.05877067690011	-0.138392942514724	9	night
Zm00001eb107560_T001	exp_night_14A0147_8	1174.25263032606	3.07013123185333	-0.0902245710636907	9	night
Zm00001eb107560_T001	exp_night_14A0503_8	627.148252652484	2.79806215601481	-1.24378831502714	9	night
Zm00001eb107560_T001	exp_night_14A0045_8	1524.36264184364	3.18337310573446	0.389917170900736	9	night
Zm00001eb107560_T001	exp_night_14A0085_8	883.916228410709	2.94690215966849	-0.612711698410198	9	night
Zm00001eb107560_T001	exp_night_14A0249_8	550.016853718809	2.74116488263607	-1.48503084322632	9	night
Zm00001eb107560_T001	exp_night_14A0241_8	730.857806018511	2.86442670939133	-0.962404837601268	9	night
Zm00001eb107560_T001	exp_night_14A0079_26	1274.2931757021	3.10561003571372	0.0602043657289409	9	night
Zm00001eb107560_T001	exp_night_14A0467_26	830.128177262072	2.91966800619677	-0.728183594456008	9	night
Zm00001eb107560_T001	exp_night_14A0263_8	630.821619362733	2.80059448229926	-1.23305133663065	9	night
Zm00001eb107560_T001	exp_night_14A0095_8	1020.17340627043	3.00909949624151	-0.348997080272883	9	night
Zm00001eb107560_T001	exp_night_14A0403_26	447.673122654365	2.65193005430573	-1.86338351834541	9	night
Zm00001eb107560_T001	exp_night_14A0513_26	993.108881123148	2.99743395369441	-0.398458588878803	9	night
Zm00001eb107560_T001	exp_night_14A0195_8	1117.16621059275	3.04850636435367	-0.181913282978966	9	night
Zm00001eb107560_T001	exp_night_14A0281_8	1429.99934538749	3.15563943509125	0.272327338824343	9	night
Zm00001eb107560_T001	exp_night_14A0171_26	1299.61594509736	3.11414907400323	0.0964096012880788	9	night
Zm00001eb107560_T001	exp_night_14A0059_8	879.748349020521	2.9448518377608	-0.621404994437573	9	night
Zm00001eb107560_T001	exp_night_14A0039_8	804.980056311961	2.90632429547652	-0.784760479753892	9	night
Zm00001eb107560_T001	exp_night_14A0001_8	896.649752190116	2.9531069153279	-0.586403742804478	9	night
Zm00001eb107560_T001	exp_night_14A0023_8	1695.39653683122	3.22952737718273	0.585609731724417	9	night
Zm00001eb107560_T001	exp_night_14A0151_8	861.049441929142	2.93553217503727	-0.660920051379261	9	night
Zm00001eb107560_T001	exp_night_14A0311_8	898.010575842342	2.95376480074653	-0.583614330724942	9	night
Zm00001eb107560_T001	exp_night_14A0021_8	1310.38024781025	3.11772863797651	0.111586832313155	9	night
Zm00001eb107560_T001	exp_night_14A0081_8	985.928310215548	2.99428560696694	-0.4118074732643	9	night
Zm00001eb107560_T001	exp_night_14A0309_26	1811.77699576982	3.25834438133573	0.707792861497962	9	night
Zm00001eb107560_T001	exp_night_14A0219_8	1417.56656104219	3.15184971828848	0.256259066860341	9	night
Zm00001eb107560_T001	exp_night_14A0107_8	2360.42950748671	3.37317498570926	1.19467076739174	9	night
Zm00001eb107560_T001	exp_night_14A0101_8	1915.3050335979	3.28246464037107	0.810061949715457	9	night
Zm00001eb107560_T001	exp_night_14A0063_8	774.36884718212	2.88950834791095	-0.856059532658939	9	night
Zm00001eb107560_T001	exp_night_14A0355_26	595.223260994501	2.77540891554849	-1.3398372937826	9	night
Zm00001eb107560_T001	exp_night_14A0239_8	1142.63739938458	3.05828834927494	-0.140437995446219	9	night
Zm00001eb107560_T001	exp_night_14A0185_8	1525.96001919779	3.18382766595682	0.391844490976878	9	night
Zm00001eb107560_T001	exp_night_14A0007_8	820.657576623735	2.91469086429644	-0.749286508953336	9	night
Zm00001eb107560_T001	exp_night_14A0169_26	716.186167743442	2.85563190480171	-0.999694513682851	9	night
Zm00001eb107560_T001	exp_night_14A0425_26	1038.54193726252	3.01684201435466	-0.316169063509907	9	night
Zm00001eb107560_T001	exp_night_14A0091_8	1521.81298821794	3.18264657229739	0.386836693528602	9	night
Zm00001eb107560_T001	exp_night_14A0307_26	1259.86821651112	3.10066969733212	0.039257496914971	9	night
Zm00001eb107560_T001	exp_night_14A0451_26	1656.39709675054	3.21942657375812	0.542782664445204	9	night
Zm00001eb107560_T001	exp_night_14A0125_8	1199.76341580607	3.07945744759332	-0.0506817295522631	9	night
Zm00001eb107560_T001	exp_night_14A0133_8	1485.88023009725	3.17227598701371	0.342865760227708	9	night
Zm00001eb107560_T001	exp_night_14A0155_26	527.504236449165	2.72304847292844	-1.5618438119369	9	night
Zm00001eb107560_T001	exp_night_14A0183_8	617.108695773299	2.79106485344427	-1.27345664291792	9	night
Zm00001eb107560_T001	exp_night_14A0149_8	2203.11591733359	3.34323443089414	1.06772382054592	9	night
Zm00001eb107560_T001	exp_night_14A0511_26	723.384039054795	2.85996887258239	-0.981305915952238	9	night
Zm00001eb107560_T001	exp_night_14A0013_8	635.761262755496	2.80397663531497	-1.21871112143556	9	night
Zm00001eb107560_T001	exp_night_14A0083_8	983.228766523458	2.99309605421546	-0.416851136978756	9	night
Zm00001eb107560_T001	exp_night_14A0157_26	1162.05105011687	3.06559877775293	-0.109442024224344	9	night
Zm00001eb107560_T001	exp_night_14A0113_26	715.128372708149	2.85499088063395	-1.002412434625	9	night
Zm00001eb107560_T001	exp_night_14A0381_8	1669.77791339166	3.22291872553759	0.55758927070427	9	night
Zm00001eb107560_T001	exp_night_14A0235_8	1379.75548776922	3.14011677798889	0.206511794047461	9	night
Zm00001eb107560_T001	exp_night_14A0145_8	1619.30867964295	3.20959775842864	0.501108817554472	9	night
Zm00001eb107560_T001	exp_night_14A0381_26	426.125392069834	2.63055539045754	-1.95401137518172	9	night
Zm00001eb107560_T001	exp_night_14A0035_8	821.14956935309	2.91495083364187	-0.74818424765993	9	night
Zm00001eb107560_T001	exp_night_14A0031_8	904.267979951464	2.95677715930088	-0.570842031626225	9	night
Zm00001eb107560_T001	exp_night_14A0011_8	594.086884949522	2.77458037900481	-1.34335026090095	9	night
Zm00001eb107560_T001	exp_night_14A0371_26	565.508715993636	2.75320659606847	-1.43397438270058	9	night
Zm00001eb107560_T001	exp_night_14A0373_26	855.476088774885	2.93271524277371	-0.672863749568537	9	night
Zm00001eb107560_T001	exp_night_14A0201_8	926.64150650728	2.96738017252717	-0.525885611654874	9	night
Zm00001eb107560_T001	exp_night_14A0209_26	956.877813089734	2.98131011400001	-0.46682312765491	9	night
Zm00001eb107560_T001	exp_night_14A0361_26	819.036825466175	2.91383335572231	-0.75292231650774	9	night
Zm00001eb107560_T001	exp_night_14A0207_8	575.26521894876	2.76062240810389	-1.40253158873461	9	night
Zm00001eb107560_T001	exp_night_14A0465_26	1541.72190476513	3.18828764601718	0.410754656641902	9	night
Zm00001eb107560_T001	exp_night_14A0269_26	626.313318182966	2.79748450792945	-1.24623752350845	9	night
Zm00001eb107560_T001	exp_night_14A0297_8	812.986496559497	2.91061720032122	-0.766558707392004	9	night
Zm00001eb107560_T001	exp_night_14A0291_8	1317.53345253532	3.12009115276214	0.121603815657832	9	night
Zm00001eb107560_T001	exp_night_14A0231_8	1303.40856369593	3.11541364137102	0.101771324456341	9	night
Zm00001eb107560_T001	exp_night_14A0479_26	1038.41742911429	3.01678999486581	-0.316389624395525	9	night
Zm00001eb107560_T001	exp_night_14A0295_8	1806.25910923235	3.25702042242405	0.702179320178362	9	night
Zm00001eb107560_T001	exp_night_14A0485_26	1113.41321738917	3.04704625435376	-0.188104100339999	9	night
Zm00001eb107560_T001	exp_night_14A0203_8	1041.60257670909	3.01811879391649	-0.310755561049089	9	night
Zm00001eb107560_T001	exp_night_14A0411_26	1053.10256994239	3.02288287215988	-0.29055602930135	9	night
Zm00001eb107560_T001	exp_night_14A0215_26	1873.70216703803	3.27293228140452	0.769645067846868	9	night
Zm00001eb107560_T001	exp_night_14A0429_26	1147.8091624597	3.06024789067766	-0.132129605710966	9	night
Zm00001eb107560_T001	exp_night_14A0189_8	762.620235799465	2.8828774286001	-0.884174407833813	9	night
Zm00001eb107560_T001	exp_night_14A0405_26	1102.58832955954	3.04280709916969	-0.206077975946028	9	night
Zm00001eb107560_T001	exp_night_14A0217_8	643.208584024009	2.80902650745887	-1.1972998331482	9	night
Zm00001eb107560_T001	exp_night_14A0103_8	680.859177184387	2.83369469007175	-1.09270756736425	9	night
Zm00001eb107560_T001	exp_night_14A0167_26	848.613069828242	2.92922118465856	-0.687678438626852	9	night
Zm00001eb107560_T001	exp_night_14A0205_8	713.403232464037	2.85394341093945	-1.00685367094984	9	night
Zm00001eb107560_T001	exp_night_14A0437_26	1032.87808927312	3.01446933152641	-0.326229159013806	9	night
Zm00001eb107560_T001	exp_night_14A0211_26	506.996976747891	2.70586112766657	-1.63471757860067	9	night
Zm00001eb107560_T001	exp_night_14A0271_8	602.753393698689	2.78085958493633	-1.31672663864193	9	night
Zm00001eb107560_T001	exp_night_14A0389_26	755.098078668831	2.87857813447197	-0.902403270542872	9	night
Zm00001eb107560_T001	exp_night_14A0421_26	1465.8120465601	3.16637446805506	0.317843518048821	9	night
Zm00001eb107560_T001	exp_night_14A0053_8	1010.77342016893	3.00508326607315	-0.366025761299363	9	night
Zm00001eb107560_T001	exp_night_14A0055_8	1155.54623332653	3.06316299852234	-0.119769646355062	9	night
Zm00001eb107560_T001	exp_night_14A0117_8	1208.7425852114	3.08269296889875	-0.0369632278840429	9	night
Zm00001eb107560_T001	exp_night_14A0223_26	699.695595384003	2.84552938750009	-1.04252884774303	9	night
Zm00001eb107560_T001	exp_night_14A0481_26	1027.66657579963	3.01227462864416	-0.335534625524224	9	night
Zm00001eb107560_T001	exp_night_14A0137_26	684.884895041338	2.83625123867649	-1.08186788714328	9	night
Zm00001eb107560_T001	exp_night_14A0187_8	929.07602940321	2.9685184515654	-0.521059346762539	9	night
Zm00001eb107560_T001	exp_night_14A0093_26	785.398782449555	2.89564283242346	-0.83004952435599	9	night
Zm00001eb107560_T001	exp_night_14A0339_8	1099.21900453012	3.04147914242367	-0.211708467948991	9	night
Zm00001eb107560_T001	exp_night_14A0097_8	1149.52041349786	3.06089432868987	-0.129388730250208	9	night
Zm00001eb107560_T001	exp_night_14A0225_8	886.749837126886	2.9482906012948	-0.606824752546214	9	night
Zm00001eb107560_T001	exp_night_14A0353_26	1000.28619201893	3.00055822717972	-0.385211774231549	9	night
Zm00001eb107560_T001	exp_night_14A0461_26	1357.04330168602	3.13291361779682	0.175970636755247	9	night
Zm00001eb107560_T001	exp_night_14A0359_26	858.926729263749	2.93446144841558	-0.665459896294291	9	night
Zm00001eb107560_T001	exp_night_14A0087_26	1332.31037249545	3.12493125772001	0.142125698121581	9	night
Zm00001eb107560_T001	exp_night_14A0397_26	755.328113895447	2.87871024409931	-0.90184313015996	9	night
Zm00001eb107560_T001	exp_night_14A0387_26	1513.31990189651	3.18021763008653	0.376538060131953	9	night
Zm00001eb107560_T001	exp_night_14A0319_26	691.559973027857	2.84045738759539	-1.06403395699302	9	night
Zm00001eb107560_T001	exp_night_14A0161_8	1537.44666346821	3.18708244425395	0.405644641643194	9	night
Zm00001eb107560_T001	exp_night_14A0441_26	1371.68990429327	3.13757243959313	0.195723884702462	9	night
Zm00001eb107560_T001	exp_night_14A0445_8	878.713494358534	2.94434125387882	-0.623569852948942	9	night
Zm00001eb107560_T001	exp_night_14A0261_8	412.601350492592	2.61658194814808	-2.01325830126795	9	night
Zm00001eb107560_T001	exp_night_14A0265_8	736.995677934677	2.8680538183886	-0.947026017271333	9	night
Zm00001eb107560_T001	exp_night_14A0033_8	990.919309283291	2.99647634457522	-0.40251881938235	9	night
Zm00001eb107560_T001	exp_night_14A0003_8	421.270180893047	2.62559041429054	-1.97506270737828	9	night
Zm00001eb107560_T001	exp_night_14A0529_26	698.418399426697	2.84473705300093	-1.04588831940846	9	night
Zm00001eb107560_T001	exp_night_14A0357_8	1300.35397281077	3.11439544224124	0.0974541943428492	9	night
Zm00001eb107560_T001	exp_night_14A0413_26	807.371150669651	2.90761080592127	-0.779305718676356	9	night
Zm00001eb107560_T001	exp_night_14A0337_26	920.034690695905	2.96427598817087	-0.539047249069832	9	night
Zm00001eb107560_T001	exp_night_14A0275_8	1094.13060346188	3.03946591550535	-0.220244482467321	9	night
Zm00001eb107560_T001	exp_night_14A0221_26	693.299863691163	2.84154707999344	-1.05941369782322	9	night
Zm00001eb107560_T001	exp_night_14A0443_26	1421.7866727212	3.15313978848538	0.261728921167508	9	night
Zm00001eb107560_T001	exp_night_14A0159_8	1304.47716393743	3.11576927932809	0.103279217450004	9	night
Zm00001eb107560_T001	exp_night_14A0491_26	604.443960884155	2.78207395159952	-1.31157776477521	9	night
Zm00001eb107560_T001	exp_night_14A0181_8	648.555182862961	2.81261605239881	-1.1820802831597	9	night
Zm00001eb107560_T001	exp_night_14A0393_8	1066.15834189698	3.02822886357642	-0.267889205243314	9	night
Zm00001eb107560_T001	exp_night_14A0073_8	736.758935110924	2.86791447801052	-0.947616815794571	9	night
Zm00001eb107560_T001	exp_night_14A0135_8	639.265955437007	2.80636040990018	-1.20860399725465	9	night
Zm00001eb107560_T001	exp_night_14A0051_8	806.608194667487	2.90720071700862	-0.781044481892914	9	night
Zm00001eb107560_T001	exp_night_14A0317_26	734.712299286352	2.86670801643063	-0.95273217237364	9	night
Zm00001eb107560_T001	exp_night_14A0475_26	1569.8558689475	3.19613633895955	0.444032851114809	9	night
Zm00001eb107560_T001	exp_night_14A0407_26	993.202736681873	2.99747495426084	-0.398284747854184	9	night
Zm00001eb107560_T001	exp_night_14A0069_8	791.877346501855	2.89920600969173	-0.814941772409833	9	night
Zm00001eb107560_T001	exp_night_14A0321_8	1031.69179379542	3.01397072594749	-0.32834322992247	9	night
Zm00001eb107560_T001	exp_night_14A0109_8	657.547094463477	2.81858683796793	-1.15676435287882	9	night
Zm00001eb107560_T001	exp_night_14A0569_26	1125.29816343492	3.0516533759443	-0.16857005952885	9	night
Zm00001eb107560_T001	exp_night_14A0143_8	760.493005203869	2.88166591842017	-0.889311170307458	9	night
Zm00001eb107560_T001	exp_night_14A0043_8	947.511215095118	2.97704247030653	-0.48491779358408	9	night
Zm00001eb107560_T001	exp_night_14A0369_26	903.620384095436	2.95646636961422	-0.572159769459633	9	night
Zm00001eb107560_T001	exp_night_14A0423_26	767.669601310558	2.88573970630131	-0.872038446511872	9	night
Zm00001eb107560_T001	exp_night_14A0331_26	1163.41362017103	3.06610727674833	-0.107286005562093	9	night
Zm00001eb107560_T001	exp_night_14A0119_8	1955.55115903042	3.29149120812432	0.848334293826909	9	night
Zm00001eb107560_T001	exp_night_14A0141_8	1330.31252401392	3.12428001755021	0.139364461673882	9	night
Zm00001eb107560_T001	exp_night_14A0285_26	881.813094638011	2.94586876636417	-0.617093251313416	9	night
Zm00001eb107560_T001	exp_night_14A0247_8	977.611795615984	2.99061044618793	-0.427390031534979	9	night
Zm00001eb107560_T001	exp_night_14A0191_8	1781.15528995163	3.2509455440503	0.676422039901824	9	night
Zm00001eb107560_T001	exp_night_14A0419_26	1174.05728095237	3.0700590378377	-0.0905306712652652	9	night
Zm00001eb107560_T001	exp_night_14A0477_26	1137.16554966913	3.05620543611765	-0.149269477277315	9	night
Zm00001eb107560_T001	exp_night_14A0067_8	556.102612507207	2.74593519506832	-1.46480487872718	9	night
Zm00001eb107560_T001	exp_night_14A0377_8	644.079965253336	2.80961355388438	-1.19481077602031	9	night
Zm00001eb107560_T001	exp_night_14A0447_26	545.489718858082	2.73758199595598	-1.50022216241662	9	night
Zm00001eb107560_T001	exp_night_14A0574_26	591.953841353557	2.77302088691286	-1.34996245499441	9	night
Zm00001eb107560_T001	exp_night_14A0572_26	368.067693033728	2.56710603015566	-2.22303453187947	9	night
Zm00001eb107560_T001	exp_night_14A0395_8	692.278248345379	2.8409075743921	-1.06212518009474	9	night
Zm00001eb107560_T001	exp_night_14A0105_8	1991.88121715701	3.29948141396863	0.882212498251231	9	night
Zm00001eb107560_T001	exp_night_14A0129_8	406.469455235983	2.61009505867194	-2.04076249478098	9	night
Zm00001eb107560_T001	exp_night_14A0127_8	1488.71706813251	3.17310379363607	0.34637563250415	9	night
Zm00001eb107560_T001	exp_night_14A0255_8	922.379741159201	2.96538034195079	-0.534364826133305	9	night
Zm00001eb107560_T001	exp_night_14A0240_26	581.422601656948	2.76523821998705	-1.38296070137464	9	night
Zm00001eb107560_T001	exp_night_14A0565_26	531.482902165603	2.7263056672951	-1.54803341721695	9	night
Zm00001eb107560_T001	exp_night_14A0121_8	650.140555439222	2.813674745654	-1.17759145931453	9	night
Zm00001eb107560_T001	exp_night_14A0564_26	985.755362359516	2.99420949517581	-0.412130184702442	9	night
Zm00001eb107560_T001	exp_night_14A0349_26	733.084742610137	2.86574619768665	-0.956810251544893	9	night
Zm00001eb107560_T001	exp_night_14A0240_8	494.838716075559	2.69534043433482	-1.6793249649839	9	night
Zm00001eb107560_T001	exp_night_14A0463_26	991.533385756716	2.99674512400549	-0.401379203625104	9	night
Zm00001eb107560_T001	exp_night_14A0329_26	542.72441490111	2.73537883459959	-1.50956349257333	9	night
Zm00001eb107560_T001	exp_night_14A0576_8	680.533810244684	2.83348740564167	-1.09358644638604	9	night
Zm00001eb107560_T001	exp_night_14A0577_8	1142.06519394898	3.05807100079324	-0.141359545708862	9	night
Zm00001eb107560_T001	exp_night_14A0277_8	257.793404870374	2.41295320451251	-2.87663733529771	9	night
Zm00001eb107560_T001	exp_night_14A0057_8	1338.98455677939	3.12709979318261	0.151320215651535	9	night
Zm00001eb107560_T001	exp_night_14A0573_26	847.210571007927	2.92850368064645	-0.690720631540448	9	night
Zm00001eb107560_T001	exp_night_14A0566_26	976.382457306111	2.99006453976323	-0.429704656441112	9	night
Zm00001eb107560_T001	exp_night_14A0505_26	943.07477488339	2.9750063936976	-0.493550690023172	9	night
Zm00001eb107560_T001	exp_night_14A0549_26	910.409853724898	2.95971371965483	-0.558391114351498	9	night
Zm00001eb107560_T001	exp_night_14A0213_8	938.47881906291	2.97288699319887	-0.502536876956514	9	night
Zm00001eb107560_T001	exp_night_14A0009_8	665.697620552635	2.82392890512901	-1.13411416753216	9	night
Zm00001eb107560_T001	exp_night_14A0305_8	945.680090662722	2.97620324369999	-0.488476086209886	9	night
Zm00001eb107560_T001	exp_night_14A0427_26	520.089264921983	2.71691212625989	-1.58786171571892	9	night
Zm00001eb107560_T001	exp_night_14A0325_8	858.122468293669	2.93405507711766	-0.667182896949268	9	night
Zm00001eb107560_T001	exp_night_14A0267_8	1163.09537551736	3.06598856395993	-0.107789343797866	9	night
Zm00001eb107560_T001	exp_night_14A0019_8	1145.83070040399	3.05949931039721	-0.135303560958606	9	night
Zm00001eb107560_T001	exp_night_14A0175_8	1402.46638963568	3.14720201656395	0.236552967643996	9	night
Zm00001eb107560_T001	exp_night_14A0439_26	689.130635977496	2.83893130684471	-1.07050448812162	9	night
Zm00001eb107560_T001	exp_night_14A0273_26	823.826478819033	2.91636259434676	-0.742198429685954	9	night
Zm00001eb107560_T001	exp_night_14A0153_8	759.709766706779	2.88121899217145	-0.891206122591758	9	night
Zm00001eb107560_T001	exp_night_14A0131_8	692.934663926173	2.84131858222418	-1.06038252069066	9	night
Zm00001eb107560_T001	exp_night_14A0049_8	878.526932376222	2.94424914271706	-0.62396040118117	9	night
Zm00001eb107560_T001	exp_night_14A0179_8	1520.81916203121	3.18236304823084	0.38563456100873	9	night
Zm00001eb107560_T001	exp_night_14A0313_8	2650.56439719129	3.4235021790711	1.40805637697908	9	night
Zm00001eb107560_T001	exp_night_14A0457_26	1036.43383485253	3.01596040796268	-0.31990704500264	9	night
Zm00001eb107560_T001	exp_night_14A0401_26	1118.4643153576	3.04901025433284	-0.17977680639074	9	night
Zm00001eb107560_T001	exp_night_14A0383_26	762.786169193953	2.88297178980958	-0.883774319474784	9	night
Zm00001eb107560_T001	exp_night_14A0493_26	1013.29996332945	3.00616640978414	-0.361433268342749	9	night
Zm00001eb107560_T001	exp_night_14A0471_26	1270.63808961917	3.10436352794333	0.0549192146471514	9	night
Zm00001eb107560_T001	exp_night_14A0015_8	1127.39117979155	3.05245968278036	-0.165151345624221	9	night
Zm00001eb107560_T001	exp_night_14A0539_26	1144.69540181119	3.0590691700782	-0.137127341464702	9	night
Zm00001eb107560_T001	exp_night_14A0351_26	966.185548920968	2.9855097989458	-0.449016604533509	9	night
Zm00001eb107560_T001	exp_night_14A0449_26	701.480001362425	2.84663396498769	-1.03784547629346	9	night
Zm00001eb107560_T001	exp_night_14A0487_26	1428.70806341307	3.15524736656132	0.270664981425282	9	night
Zm00001eb107560_T001	exp_night_14A0507_26	925.083055130667	2.96664993783466	-0.528981782225798	9	night
Zm00001eb107560_T001	exp_night_14A0385_26	886.130091746698	2.94798731090838	-0.608110693598461	9	night
Zm00001eb107560_T001	exp_night_14A0459_26	632.085478012146	2.80146235160151	-1.22937159993699	9	night
Zm00001eb107560_T001	exp_night_14A0173_8	651.934757560099	2.81486978794092	-1.17252452015414	9	night
Zm00001eb107560_T001	exp_night_14A0115_8	1058.46245693564	3.02508557167959	-0.28121665731666	9	night
Zm00001eb107560_T001	exp_night_14A0483_26	621.358298982487	2.79404048512474	-1.26084006453097	9	night
Zm00001eb107560_T001	exp_night_14A0469_26	853.896405407032	2.93191349100197	-0.676263150153419	9	night
Zm00001eb107560_T001	exp_night_14A0501_26	612.0382693877	2.78748758653331	-1.28862413447589	9	night
Zm00001eb107560_T001	exp_night_14A0283_8	910.855643896088	2.95992609049774	-0.55749066911014	9	night
Zm00001eb107560_T001	exp_night_14A0435_8	1473.27277634712	3.16857784600756	0.327185766565752	9	night
Zm00001eb107560_T001	exp_night_14A0547_26	1195.68142132508	3.07797854858893	-0.0569522116612433	9	night
Zm00001eb107560_T001	exp_night_14A0495_26	1161.83226898972	3.06551707508473	-0.109788440793487	9	night
Zm00001eb107560_T001	exp_night_14A0025_8	481.237900525953	2.68326133989138	-1.73053991974094	9	night
Zm00001eb107560_T001	exp_night_14A0409_26	929.701221088543	2.96881028371158	-0.519821988264073	9	night
Zm00001eb107560_T001	exp_night_14A0523_26	685.984816686541	2.83694713865763	-1.07891729459545	9	night
Zm00001eb107560_T001	exp_night_14A0521_26	881.30776654402	2.94562010213545	-0.618147579291635	9	night
Zm00001eb107560_T001	exp_night_14A0289_8	899.478212336558	2.95447320924164	-0.580610702497959	9	night
Zm00001eb107560_T001	exp_night_14A0139_8	1297.52602701896	3.1134506588382	0.0934483444450367	9	night
Zm00001eb107560_T001	exp_night_14A0075_8	903.854133851213	2.95657857481925	-0.571684023158765	9	night
Zm00001eb107560_T001	exp_night_14A0497_26	1044.36215944911	3.01926677523382	-0.305888158819229	9	night
Zm00001eb107560_T001	exp_night_14A0299_26	1034.57575517023	3.01518187420872	-0.323208001971947	9	night
Zm00001eb107560_T001	exp_night_14A0065_8	569.531420227954	2.75627956681886	-1.42094508992639	9	night
Zm00001eb107560_T001	exp_night_14A0519_26	547.952765287531	2.73953497713222	-1.49194158782132	9	night
Zm00001eb107560_T001	exp_night_14A0005_8	644.090916670693	2.80962092676838	-1.19477951523977	9	night
Zm00001eb107560_T001	exp_night_14A0027_8	713.217788464503	2.85383066262485	-1.00733172001701	9	night
Zm00001eb107560_T001	exp_night_14A0533_26	1340.52377156729	3.12759837269863	0.153434176054365	9	night
Zm00001eb107560_T001	exp_night_14A0333_26	728.686827908015	2.86313650656718	-0.967875254243479	9	night
Zm00001eb107560_T001	exp_night_14A0473_26	929.297532484798	2.96862186903862	-0.520620860149398	9	night
Zm00001eb107560_T001	exp_night_14A0047_8	575.932774629208	2.76112521123463	-1.40039972034721	9	night
Zm00001eb107560_T001	exp_night_14A0453_26	747.497739465229	2.87419049307017	-0.921006722725114	9	night
Zm00001eb107560_T001	exp_night_14A0345_8	1039.00164359674	3.01703402564919	-0.315354942069888	9	night
Zm00001eb107560_T001	exp_night_14A0343_8	750.980003731452	2.87620629220793	-0.91245980208277	9	night
Zm00001eb137880_T001	exp_day_14A0253_26	23.6538906096604	1.39188546466708	0.344822838599942	2	day
Zm00001eb137880_T001	exp_day_14A0171_26	17.7275621394043	1.27248124676591	-0.169710445181665	2	day
Zm00001eb137880_T001	exp_day_14A0045_8	11.0617985389739	1.08141207043384	-0.993060344001441	2	day
Zm00001eb137880_T001	exp_day_14A0085_8	7.81295950429649	0.945121774535942	-1.58035863822042	2	day
Zm00001eb137880_T001	exp_day_14A0079_26	16.729802316423	1.24870389333553	-0.272171145106794	2	day
Zm00001eb137880_T001	exp_day_14A0467_26	23.9903847894719	1.3977729432276	0.3701929949494	2	day
Zm00001eb137880_T001	exp_day_14A0039_8	17.3096589815572	1.26268025561753	-0.211944599456387	2	day
Zm00001eb137880_T001	exp_day_14A0403_26	21.7503349327841	1.35698779476848	0.194442784989812	2	day
Zm00001eb137880_T001	exp_day_14A0063_8	11.352820783145	1.09176614064612	-0.948442877043604	2	day
Zm00001eb137880_T001	exp_day_14A0513_26	8.7575202426861	0.989339460929741	-1.38981703272826	2	day
Zm00001eb137880_T001	exp_day_14A0059_8	9.18769508713885	1.00807593825912	-1.30907833374224	2	day
Zm00001eb137880_T001	exp_day_14A0001_8	17.2925738998621	1.26227481820796	-0.213691698892066	2	day
Zm00001eb137880_T001	exp_day_14A0023_8	14.7495813057608	1.19726901279135	-0.493812879816829	2	day
Zm00001eb137880_T001	exp_day_14A0021_8	17.6221947392415	1.27003086391555	-0.180269565761157	2	day
Zm00001eb137880_T001	exp_day_14A0081_8	8.13188919621146	0.960560633242433	-1.51382994427876	2	day
Zm00001eb137880_T001	exp_day_14A0309_26	15.8440900319722	1.22644755406646	-0.368077533761788	2	day
Zm00001eb137880_T001	exp_day_14A0169_26	15.0533429441845	1.20556548353457	-0.458061962384075	2	day
Zm00001eb137880_T001	exp_day_14A0101_8	5.34477788431369	0.802416423072903	-2.19530050871831	2	day
Zm00001eb137880_T001	exp_day_14A0455_26	22.7667335686411	1.37596949764766	0.276238202989835	2	day
Zm00001eb137880_T001	exp_day_14A0007_8	21.4125024669204	1.35049035037258	0.166444181088062	2	day
Zm00001eb137880_T001	exp_day_14A0425_26	22.2630198672275	1.36666609158516	0.236148228315289	2	day
Zm00001eb137880_T001	exp_day_14A0091_8	4.8805816060646	0.769420281146417	-2.33748655169052	2	day
Zm00001eb137880_T001	exp_day_14A0355_26	28.4546358027799	1.46915365719183	0.67778475175891	2	day
Zm00001eb137880_T001	exp_day_14A0307_26	12.4123629850532	1.12750529843054	-0.794436707599701	2	day
Zm00001eb137880_T001	exp_day_14A0451_26	8.46667203095786	0.976197331420481	-1.44644872607329	2	day
Zm00001eb137880_T001	exp_day_14A0155_26	28.9603658818458	1.47654711274894	0.709644421653005	2	day
Zm00001eb137880_T001	exp_day_14A0095_8	17.5391994893701	1.2680909776588	-0.188628868835961	2	day
Zm00001eb137880_T001	exp_day_14A0511_26	8.98786669001976	0.999472737105905	-1.3461510051956	2	day
Zm00001eb137880_T001	exp_day_14A0013_8	19.2747913513718	1.3069563935656	-0.0211511161772099	2	day
Zm00001eb137880_T001	exp_day_14A0083_8	13.615906926759	1.16482576879141	-0.633616390657914	2	day
Zm00001eb137880_T001	exp_day_14A0157_26	15.211586831061	1.20982552676982	-0.439704704379178	2	day
Zm00001eb137880_T001	exp_day_14A0113_26	29.9176289261556	1.49020618046714	0.768503690529558	2	day
Zm00001eb137880_T001	exp_day_14A0381_26	26.2140366349334	1.43479296508933	0.529718627703418	2	day
Zm00001eb137880_T001	exp_day_14A0035_8	17.0722379441917	1.25701193599382	-0.236370362304416	2	day
Zm00001eb137880_T001	exp_day_14A0031_8	5.11159292800673	0.786154419682827	-2.26537627448472	2	day
Zm00001eb137880_T001	exp_day_14A0371_26	23.7142758146393	1.39294788915189	0.349401008186789	2	day
Zm00001eb137880_T001	exp_day_14A0011_8	17.26635731164	1.26165194871076	-0.216375750539428	2	day
Zm00001eb137880_T001	exp_day_14A0373_26	31.1951260387534	1.50779012962469	0.844275947665193	2	day
Zm00001eb137880_T001	exp_day_14A0209_26	15.0831311305809	1.20637060289228	-0.454592564784588	2	day
Zm00001eb137880_T001	exp_day_14A0269_26	11.4266998964883	1.09435581029615	-0.937283545720476	2	day
Zm00001eb137880_T001	exp_day_14A0465_26	14.2667158869168	1.18374562346206	-0.552087487211499	2	day
Zm00001eb137880_T001	exp_day_14A0297_8	13.0852839073322	1.14876560518371	-0.702822394134108	2	day
Zm00001eb137880_T001	exp_day_14A0291_8	21.7860388400142	1.35766883332229	0.197377497093222	2	day
Zm00001eb137880_T001	exp_day_14A0479_26	9.29753388165299	1.01273322957633	-1.28900926552092	2	day
Zm00001eb137880_T001	exp_day_14A0231_8	11.0441116419856	1.08077477251936	-0.995806570177077	2	day
Zm00001eb137880_T001	exp_day_14A0295_8	6.78687697515733	0.891363313333317	-1.81201308108547	2	day
Zm00001eb137880_T001	exp_day_14A0411_26	29.1951020647586	1.47993650193859	0.724249881832057	2	day
Zm00001eb137880_T001	exp_day_14A0215_26	18.9117834546865	1.29911016057191	-0.0549618818145185	2	day
Zm00001eb137880_T001	exp_day_14A0357_8	8.70905554457794	0.987176985651832	-1.3991355101271	2	day
Zm00001eb137880_T001	exp_day_14A0361_26	21.724557676714	1.35649543862968	0.192321137820708	2	day
Zm00001eb137880_T001	exp_day_14A0429_26	14.2120777832136	1.18218853740311	-0.558797238484334	2	day
Zm00001eb137880_T001	exp_day_14A0103_8	9.23376905229035	1.01003561192791	-1.30063376331026	2	day
Zm00001eb137880_T001	exp_day_14A0167_26	20.9257873267737	1.34095519727338	0.125355568627572	2	day
Zm00001eb137880_T001	exp_day_14A0405_26	27.4306643567796	1.45378700823467	0.611567222029841	2	day
Zm00001eb137880_T001	exp_day_14A0437_26	17.7236361024064	1.27239019193775	-0.170102816075777	2	day
Zm00001eb137880_T001	exp_day_14A0211_26	17.9645969775865	1.27794361781286	-0.146172150124543	2	day
Zm00001eb137880_T001	exp_day_14A0271_8	4.40038524993791	0.732424742407087	-2.49690668246489	2	day
Zm00001eb137880_T001	exp_day_14A0389_26	26.4362298568526	1.43832443265942	0.544936328027126	2	day
Zm00001eb137880_T001	exp_day_14A0421_26	13.1955020233473	1.15215075594002	-0.688235198092322	2	day
Zm00001eb137880_T001	exp_day_14A0055_8	15.146941077399	1.20809026047312	-0.447182264900681	2	day
Zm00001eb137880_T001	exp_day_14A0223_26	23.3794103166733	1.38702319679869	0.323870491212832	2	day
Zm00001eb137880_T001	exp_day_14A0481_26	19.6540841908643	1.3150059429741	0.0135357748130748	2	day
Zm00001eb137880_T001	exp_day_14A0053_8	19.1886906318686	1.30510815303011	-0.0291155020981013	2	day
Zm00001eb137880_T001	exp_day_14A0225_8	20.2026397335736	1.32638993405879	0.0625913477091035	2	day
Zm00001eb137880_T001	exp_day_14A0137_26	5.88285854201249	0.837768843931955	-2.04296085511167	2	day
Zm00001eb137880_T001	exp_day_14A0093_26	22.2327909533028	1.36610138469525	0.233714809332719	2	day
Zm00001eb137880_T001	exp_day_14A0339_8	14.9573734257543	1.20296140828188	-0.469283369923377	2	day
Zm00001eb137880_T001	exp_day_14A0097_8	11.1337212548785	1.08399401377775	-0.981934306658435	2	day
Zm00001eb137880_T001	exp_day_14A0353_26	18.4676551002274	1.28931364343777	-0.0971767567934194	2	day
Zm00001eb137880_T001	exp_day_14A0057_8	16.2695989834618	1.237282252953	-0.321388955293885	2	day
Zm00001eb137880_T001	exp_day_14A0087_26	14.2954529415273	1.18456234219636	-0.54856810590593	2	day
Zm00001eb137880_T001	exp_day_14A0359_26	16.3495287780217	1.23928768362925	-0.312747210057525	2	day
Zm00001eb137880_T001	exp_day_14A0397_26	0	0	-5.65305069862957	2	day
Zm00001eb137880_T001	exp_day_14A0387_26	8.08665047382679	0.958403822846424	-1.5231240107285	2	day
Zm00001eb137880_T001	exp_day_14A0319_26	18.6539229445992	1.2934492490193	-0.0793557220117643	2	day
Zm00001eb137880_T001	exp_day_14A0441_26	11.3808093330748	1.09274903542721	-0.944207414610077	2	day
Zm00001eb137880_T001	exp_day_14A0261_8	16.9539808963633	1.2541607587438	-0.248656574792404	2	day
Zm00001eb137880_T001	exp_day_14A0445_8	11.2909169709234	1.08958428488454	-0.957844868275398	2	day
Zm00001eb137880_T001	exp_day_14A0461_26	24.6333983030168	1.40880618583363	0.417737132406379	2	day
Zm00001eb137880_T001	exp_day_14A0265_8	14.6427864808548	1.19431411735997	-0.50654603176293	2	day
Zm00001eb137880_T001	exp_day_14A0033_8	31.5073376427045	1.51198140214979	0.862336860867989	2	day
Zm00001eb137880_T001	exp_day_14A0003_8	17.206090100376	1.26021668768658	-0.222560536812815	2	day
Zm00001eb137880_T001	exp_day_14A0485_26	8.41059926964966	0.973617280304531	-1.457566609481	2	day
Zm00001eb137880_T001	exp_day_14A0529_26	14.6724537584859	1.1951369971287	-0.503000101501803	2	day
Zm00001eb137880_T001	exp_day_14A0413_26	9.4039498296067	1.01719824925456	-1.26976872881648	2	day
Zm00001eb137880_T001	exp_day_14A0337_26	6.44366595430332	0.871786875278459	-1.89637131510908	2	day
Zm00001eb137880_T001	exp_day_14A0275_8	17.5233200965078	1.26771883171756	-0.190232509616487	2	day
Zm00001eb137880_T001	exp_day_14A0443_26	11.4970622164957	1.09680793195871	-0.926716932300562	2	day
Zm00001eb137880_T001	exp_day_14A0491_26	14.7204132660064	1.1964639588018	-0.497281995733744	2	day
Zm00001eb137880_T001	exp_day_14A0577_8	12.8566276541806	1.14165754705877	-0.733452237473158	2	day
Zm00001eb137880_T001	exp_day_14A0393_8	21.9796769438762	1.36134391893546	0.213214072232386	2	day
Zm00001eb137880_T001	exp_day_14A0073_8	27.0277178855564	1.44758773742998	0.584853499346873	2	day
Zm00001eb137880_T001	exp_day_14A0317_26	13.9404039174479	1.17436233889487	-0.592521672082646	2	day
Zm00001eb137880_T001	exp_day_14A0475_26	5.65547002972159	0.823178732103114	-2.10583215297694	2	day
Zm00001eb137880_T001	exp_day_14A0069_8	13.1516501631554	1.15080708402765	-0.694025311151549	2	day
Zm00001eb137880_T001	exp_day_14A0321_8	18.8423919610008	1.29759402431249	-0.0614951733676186	2	day
Zm00001eb137880_T001	exp_day_14A0247_8	9.77986541676998	1.03261333885452	-1.20334246003744	2	day
Zm00001eb137880_T001	exp_day_14A0569_26	7.55294501816595	0.93211568021527	-1.63640413257245	2	day
Zm00001eb137880_T001	exp_day_14A0043_8	20.127861439967	1.32485554003269	0.055979380303395	2	day
Zm00001eb137880_T001	exp_day_14A0423_26	15.2348166040341	1.21044738699923	-0.43702500184006	2	day
Zm00001eb137880_T001	exp_day_14A0369_26	32.2662438846912	1.52200376713748	0.905524953039408	2	day
Zm00001eb137880_T001	exp_day_14A0477_26	6.509551851065	0.875614020304186	-1.87987948984353	2	day
Zm00001eb137880_T001	exp_day_14A0051_8	9.39979655711478	1.01702484362699	-1.27051596344982	2	day
Zm00001eb137880_T001	exp_day_14A0407_26	13.5284578439093	1.16221951757226	-0.644847174810422	2	day
Zm00001eb137880_T001	exp_day_14A0285_26	22.9046858869924	1.37848304134107	0.287069494490489	2	day
Zm00001eb137880_T001	exp_day_14A0419_26	9.57837530214068	1.02441897096028	-1.2386533987568	2	day
Zm00001eb137880_T001	exp_day_14A0067_8	6.49232349943758	0.874616520837144	-1.88417788637733	2	day
Zm00001eb137880_T001	exp_day_14A0377_8	22.2674495952279	1.36674878176452	0.236504554500988	2	day
Zm00001eb137880_T001	exp_day_14A0447_26	50.4947919559592	1.71176330789241	1.72323140721457	2	day
Zm00001eb137880_T001	exp_day_14A0572_26	20.5089953106822	1.33262012488225	0.0894383100637601	2	day
Zm00001eb137880_T001	exp_day_14A0395_8	34.0099968714619	1.54419207195592	1.00113816956106	2	day
Zm00001eb137880_T001	exp_day_14A0221_26	26.9852050310346	1.44692849307304	0.582012702181167	2	day
Zm00001eb137880_T001	exp_day_14A0105_8	10.2918392939972	1.0527646886188	-1.11650683271122	2	day
Zm00001eb137880_T001	exp_day_14A0240_8	16.0134611333048	1.23079267329442	-0.349353668691654	2	day
Zm00001eb137880_T001	exp_day_14A0240_26	21.1944631156589	1.34624464389948	0.148148702653784	2	day
Zm00001eb137880_T001	exp_day_14A0565_26	16.7623230013494	1.24949976328344	-0.268741604802813	2	day
Zm00001eb137880_T001	exp_day_14A0564_26	11.7795760268327	1.10651644597721	-0.884881277862367	2	day
Zm00001eb137880_T001	exp_day_14A0349_26	38.2183657989337	1.59348949297042	1.21356922402804	2	day
Zm00001eb137880_T001	exp_day_14A0255_8	7.12629281444612	0.909892467191357	-1.73216777454728	2	day
Zm00001eb137880_T001	exp_day_14A0017_8	18.0303905446275	1.27944770103722	-0.139690797169751	2	day
Zm00001eb137880_T001	exp_day_14A0463_26	13.0262278914048	1.14694089082795	-0.710685401705647	2	day
Zm00001eb137880_T001	exp_day_14A0331_26	7.95420042962886	0.95202681134602	-1.55060364859801	2	day
Zm00001eb137880_T001	exp_day_14A0277_8	48.916720348491	1.69824604339426	1.66498319276927	2	day
Zm00001eb137880_T001	exp_day_14A0329_26	18.9397485956011	1.29971967833715	-0.0523353650734422	2	day
Zm00001eb137880_T001	exp_day_14A0576_8	5.27228993362906	0.797426125196943	-2.21680455939843	2	day
Zm00001eb137880_T001	exp_day_14A0574_26	12.2587658343559	1.12250310051867	-0.81599203757848	2	day
Zm00001eb137880_T001	exp_day_14A0573_26	15.1403720404991	1.20791354112172	-0.447943778939166	2	day
Zm00001eb137880_T001	exp_day_14A0566_26	36.4417915945378	1.57335662161002	1.12681322331799	2	day
Zm00001eb137880_T001	exp_day_14A0505_26	13.5204552780499	1.16198023355726	-0.64587829073047	2	day
Zm00001eb137880_T001	exp_day_14A0549_26	7.87395835061141	0.948117386050348	-1.56745003367919	2	day
Zm00001eb137880_T001	exp_day_14A0009_8	27.0032164680778	1.44720791756044	0.583216790291266	2	day
Zm00001eb137880_T001	exp_day_14A0305_8	2.821539895698	0.58223839784512	-3.14408543715999	2	day
Zm00001eb137880_T001	exp_day_14A0427_26	18.1456647088226	1.28207044899984	-0.128388925716115	2	day
Zm00001eb137880_T001	exp_day_14A0325_8	11.156241056988	1.08479930350742	-0.978464174896869	2	day
Zm00001eb137880_T001	exp_day_14A0019_8	8.54317706309653	0.979692981755601	-1.43138536836703	2	day
Zm00001eb137880_T001	exp_day_14A0273_26	14.030527180466	1.17697421329164	-0.581266656691926	2	day
Zm00001eb137880_T001	exp_day_14A0401_26	18.1691062216435	1.28260186394445	-0.126098967444077	2	day
Zm00001eb137880_T001	exp_day_14A0313_8	10.7863923126594	1.07138089258702	-1.03628641229654	2	day
Zm00001eb137880_T001	exp_day_14A0457_26	17.7408432872781	1.27278912906892	-0.16838372745618	2	day
Zm00001eb137880_T001	exp_day_14A0383_26	21.202140838158	1.34639485325116	0.14879598055007	2	day
Zm00001eb137880_T001	exp_day_14A0493_26	11.8227261519852	1.10798036737461	-0.878572989118092	2	day
Zm00001eb137880_T001	exp_day_14A0471_26	19.8845885833236	1.31982592428621	0.0343059021660096	2	day
Zm00001eb137880_T001	exp_day_14A0015_8	13.4562933314642	1.16005695187605	-0.654166041837283	2	day
Zm00001eb137880_T001	exp_day_14A0539_26	15.8575220894455	1.22679373743176	-0.366585770180321	2	day
Zm00001eb137880_T001	exp_day_14A0523_26	17.498365886088	1.26713336526787	-0.192755385107795	2	day
Zm00001eb137880_T001	exp_day_14A0351_26	8.78239960043815	0.990445399307249	-1.38505135430381	2	day
Zm00001eb137880_T001	exp_day_14A0449_26	6.22139269055634	0.858620962042838	-1.95310549661608	2	day
Zm00001eb137880_T001	exp_day_14A0487_26	22.2867758359443	1.36710936257554	0.23805835914897	2	day
Zm00001eb137880_T001	exp_day_14A0507_26	10.7948165194111	1.07169118937362	-1.03494929014657	2	day
Zm00001eb137880_T001	exp_day_14A0385_26	44.9038924086903	1.661849512987	1.50814429178333	2	day
Zm00001eb137880_T001	exp_day_14A0267_8	10.9596346217242	1.07771791174329	-1.00897910830701	2	day
Zm00001eb137880_T001	exp_day_14A0459_26	11.9304134870531	1.11161241291398	-0.862921881049517	2	day
Zm00001eb137880_T001	exp_day_14A0065_8	16.5521908034355	1.24433133131249	-0.291013265894483	2	day
Zm00001eb137880_T001	exp_day_14A0439_26	10.3966279472388	1.0567763705874	-1.09921980606282	2	day
Zm00001eb137880_T001	exp_day_14A0483_26	11.2473444699076	1.08804193302	-0.964491127373771	2	day
Zm00001eb137880_T001	exp_day_14A0469_26	16.7334483403172	1.24879319412068	-0.27178633268532	2	day
Zm00001eb137880_T001	exp_day_14A0501_26	18.9221054696149	1.29933523496695	-0.053991997587562	2	day
Zm00001eb137880_T001	exp_day_14A0547_26	8.0058061846758	0.954522596209908	-1.53984888294398	2	day
Zm00001eb137880_T001	exp_day_14A0495_26	19.5622915021565	1.31307151165043	0.00519997798179708	2	day
Zm00001eb137880_T001	exp_day_14A0025_8	64.7777268901582	1.81807886130051	2.181363387589	2	day
Zm00001eb137880_T001	exp_day_14A0521_26	23.766815978307	1.39387017727884	0.35337530613786	2	day
Zm00001eb137880_T001	exp_day_14A0075_8	12.5847219723524	1.1330507544868	-0.770540384966833	2	day
Zm00001eb137880_T001	exp_day_14A0497_26	11.8530377651999	1.10900578360097	-0.87415429447343	2	day
Zm00001eb137880_T001	exp_day_14A0299_26	16.5691044928991	1.24474962582632	-0.289210762988199	2	day
Zm00001eb137880_T001	exp_day_14A0519_26	16.2125600775942	1.23584546910069	-0.327580303695212	2	day
Zm00001eb137880_T001	exp_day_14A0027_8	11.5623671139165	1.09907148077467	-0.916962911665881	2	day
Zm00001eb137880_T001	exp_day_14A0005_8	24.2255086261144	1.4018399317489	0.387718347032853	2	day
Zm00001eb137880_T001	exp_day_14A0533_26	12.8430157114946	1.1412307118108	-0.735291543869811	2	day
Zm00001eb137880_T001	exp_day_14A0333_26	10.794844240309	1.07169221007783	-1.03494489175683	2	day
Zm00001eb137880_T001	exp_day_14A0283_8	16.3654402320939	1.23968579760622	-0.311031668550784	2	day
Zm00001eb137880_T001	exp_day_14A0473_26	12.3168540391637	1.12440163963891	-0.807810906416661	2	day
Zm00001eb137880_T001	exp_day_14A0047_8	9.53377201469118	1.02258391456892	-1.24656097193607	2	day
Zm00001eb137880_T001	exp_day_14A0049_8	42.6305919689836	1.63979110542594	1.41309082485493	2	day
Zm00001eb137880_T001	exp_day_14A0453_26	25.7261313455967	1.42693609841777	0.495862039721766	2	day
Zm00001eb137880_T001	exp_day_14A0345_8	3.92138936256687	0.692087726205563	-2.67072581355538	2	day
Zm00001eb137880_T001	exp_day_14A0343_8	10.0468282835257	1.04323760320764	-1.15756068011824	2	day
Zm00001eb137880_T001	exp_night_14A0253_26	31.3893184431331	1.51040180940256	0.855530124409641	2	night
Zm00001eb137880_T001	exp_night_14A0165_8	20.700928621914	1.33647831849111	0.106063929006934	2	night
Zm00001eb137880_T001	exp_night_14A0163_8	12.531131573122	1.13133411702729	-0.777937670629157	2	night
Zm00001eb137880_T001	exp_night_14A0199_8	25.8787059788038	1.42940835665141	0.506515425085092	2	night
Zm00001eb137880_T001	exp_night_14A0147_8	19.5845555619708	1.31354149464818	0.00722521544332405	2	night
Zm00001eb137880_T001	exp_night_14A0503_8	28.4329449103094	1.46883371756383	0.676406076949097	2	night
Zm00001eb137880_T001	exp_night_14A0045_8	24.6223435013874	1.408618849186	0.416929866614849	2	night
Zm00001eb137880_T001	exp_night_14A0085_8	20.1781764253554	1.32588856188567	0.0604308488995208	2	night
Zm00001eb137880_T001	exp_night_14A0249_8	41.4795159273674	1.62817955912635	1.36305467745305	2	night
Zm00001eb137880_T001	exp_night_14A0241_8	26.356601889379	1.43706215034541	0.539496936726655	2	night
Zm00001eb137880_T001	exp_night_14A0079_26	20.3076305404046	1.32853515781175	0.0718354853238092	2	night
Zm00001eb137880_T001	exp_night_14A0467_26	29.6656184075157	1.48665172716027	0.753186940718044	2	night
Zm00001eb137880_T001	exp_night_14A0263_8	16.088113556909	1.2326941214074	-0.34116000218047	2	night
Zm00001eb137880_T001	exp_night_14A0095_8	20.9206381708579	1.34085319351889	0.124916016929311	2	night
Zm00001eb137880_T001	exp_night_14A0403_26	38.6024094028945	1.59772160912122	1.2318061394293	2	night
Zm00001eb137880_T001	exp_night_14A0513_26	13.270862695249	1.15445022766696	-0.678326379464128	2	night
Zm00001eb137880_T001	exp_night_14A0195_8	22.0013514331257	1.36175335352658	0.214978396209914	2	night
Zm00001eb137880_T001	exp_night_14A0281_8	14.0675310161348	1.17804209412517	-0.576664974761251	2	night
Zm00001eb137880_T001	exp_night_14A0171_26	16.3086338269402	1.23826279029965	-0.317163651450243	2	night
Zm00001eb137880_T001	exp_night_14A0059_8	20.4042904712264	1.33050083602278	0.0803059303596384	2	night
Zm00001eb137880_T001	exp_night_14A0039_8	35.6219401625668	1.56374134869251	1.08537936079901	2	night
Zm00001eb137880_T001	exp_night_14A0001_8	24.4749524302183	1.40611338171426	0.406133376940532	2	night
Zm00001eb137880_T001	exp_night_14A0023_8	10.7716055106809	1.0708356996215	-1.03863574242723	2	night
Zm00001eb137880_T001	exp_night_14A0151_8	27.1489500097933	1.44946219977502	0.592930879548963	2	night
Zm00001eb137880_T001	exp_night_14A0311_8	22.4720054931065	1.37055019813629	0.252885510577481	2	night
Zm00001eb137880_T001	exp_night_14A0021_8	27.2627004671569	1.45121365581237	0.60047820444367	2	night
Zm00001eb137880_T001	exp_night_14A0081_8	15.4201957520249	1.21537833022054	-0.415776720561592	2	night
Zm00001eb137880_T001	exp_night_14A0309_26	31.8773721312298	1.51689709735599	0.883519435830369	2	night
Zm00001eb137880_T001	exp_night_14A0219_8	33.5020110376645	1.53784440977201	0.973785002937346	2	night
Zm00001eb137880_T001	exp_night_14A0107_8	10.0443214221623	1.04313903739498	-1.15798541713464	2	night
Zm00001eb137880_T001	exp_night_14A0101_8	20.8241421322705	1.33893718137905	0.116659591524883	2	night
Zm00001eb137880_T001	exp_night_14A0063_8	15.1959461779791	1.20940632486067	-0.441511117407773	2	night
Zm00001eb137880_T001	exp_night_14A0355_26	27.1120447585392	1.44889243561291	0.59047566791186	2	night
Zm00001eb137880_T001	exp_night_14A0239_8	23.5118110654257	1.38937540046722	0.33400654083461	2	night
Zm00001eb137880_T001	exp_night_14A0185_8	17.0059741772784	1.25541662297869	-0.243244840097295	2	night
Zm00001eb137880_T001	exp_night_14A0007_8	26.5734343460591	1.44049086203078	0.554271844293772	2	night
Zm00001eb137880_T001	exp_night_14A0169_26	24.4750273639701	1.40611465917561	0.406138881740898	2	night
Zm00001eb137880_T001	exp_night_14A0425_26	24.9482898385898	1.41410874029092	0.440586750328571	2	night
Zm00001eb137880_T001	exp_night_14A0091_8	8.75422793751113	0.989192899999311	-1.39044858895076	2	night
Zm00001eb137880_T001	exp_night_14A0307_26	14.0180644508868	1.1766139637956	-0.582819033646777	2	night
Zm00001eb137880_T001	exp_night_14A0451_26	19.6413991611929	1.31473913226673	0.0123860416476255	2	night
Zm00001eb137880_T001	exp_night_14A0125_8	23.1580021287229	1.38306101519958	0.30679677015874	2	night
Zm00001eb137880_T001	exp_night_14A0133_8	18.2380721101539	1.28416154826973	-0.119378019795368	2	night
Zm00001eb137880_T001	exp_night_14A0155_26	36.7606708617191	1.57703970143521	1.14268424688981	2	night
Zm00001eb137880_T001	exp_night_14A0183_8	81.6747879610182	1.9173730897366	2.60923927267765	2	night
Zm00001eb137880_T001	exp_night_14A0149_8	26.2397502488796	1.43520312137472	0.531486061585502	2	night
Zm00001eb137880_T001	exp_night_14A0511_26	17.4666464019803	1.26638803342864	-0.195967148021094	2	night
Zm00001eb137880_T001	exp_night_14A0013_8	20.1470944298877	1.3252507045833	0.0576822122253928	2	night
Zm00001eb137880_T001	exp_night_14A0083_8	25.1061496436183	1.41674282311218	0.451937465634945	2	night
Zm00001eb137880_T001	exp_night_14A0157_26	50.4473579778243	1.71136307695825	1.72150674337565	2	night
Zm00001eb137880_T001	exp_night_14A0113_26	29.0695619249364	1.47812710103139	0.716452862540575	2	night
Zm00001eb137880_T001	exp_night_14A0381_8	10.666880356927	1.06695474422927	-1.05535944580448	2	night
Zm00001eb137880_T001	exp_night_14A0235_8	16.5186543903524	1.24350074490925	-0.294592405367439	2	night
Zm00001eb137880_T001	exp_night_14A0145_8	24.2213016450302	1.40176749629997	0.387406210241908	2	night
Zm00001eb137880_T001	exp_night_14A0381_26	28.7702170954591	1.47378200169463	0.697729083185052	2	night
Zm00001eb137880_T001	exp_night_14A0035_8	28.2628617981614	1.46631679623817	0.665560230650914	2	night
Zm00001eb137880_T001	exp_night_14A0031_8	14.7059665720764	1.19606466878304	-0.499002605006537	2	night
Zm00001eb137880_T001	exp_night_14A0011_8	69.5585921548381	1.8485499067966	2.31266835633254	2	night
Zm00001eb137880_T001	exp_night_14A0371_26	21.0676202058504	1.3437555009372	0.137422558094577	2	night
Zm00001eb137880_T001	exp_night_14A0373_26	56.7597572986459	1.7616253596987	1.93809555274425	2	night
Zm00001eb137880_T001	exp_night_14A0201_8	24.9877788619185	1.41476916256243	0.443432623330513	2	night
Zm00001eb137880_T001	exp_night_14A0209_26	19.7814349548829	1.31767553222362	0.0250394934173869	2	night
Zm00001eb137880_T001	exp_night_14A0361_26	46.7551833304999	1.6790205166457	1.58213709583695	2	night
Zm00001eb137880_T001	exp_night_14A0207_8	28.1405216262642	1.46449732153763	0.657719801653657	2	night
Zm00001eb137880_T001	exp_night_14A0465_26	21.6962143863652	1.35595342511312	0.189985508481746	2	night
Zm00001eb137880_T001	exp_night_14A0269_26	23.1093242085482	1.38218503714594	0.303022030267789	2	night
Zm00001eb137880_T001	exp_night_14A0297_8	21.8409297529716	1.35871377813628	0.201880343776226	2	night
Zm00001eb137880_T001	exp_night_14A0291_8	24.6691178204356	1.40941094337731	0.420343136535173	2	night
Zm00001eb137880_T001	exp_night_14A0231_8	29.612825816183	1.48590342040855	0.749962358395887	2	night
Zm00001eb137880_T001	exp_night_14A0479_26	13.6314301686461	1.16528677889321	-0.631629818946247	2	night
Zm00001eb137880_T001	exp_night_14A0295_8	9.95427264968316	1.03958354623119	-1.17330663924991	2	night
Zm00001eb137880_T001	exp_night_14A0485_26	19.0903536281154	1.30298758121751	-0.0382534102675787	2	night
Zm00001eb137880_T001	exp_night_14A0203_8	23.4922447848149	1.38902859128971	0.332512080520816	2	night
Zm00001eb137880_T001	exp_night_14A0411_26	36.2593145131055	1.5712348606001	1.11767019069298	2	night
Zm00001eb137880_T001	exp_night_14A0215_26	17.0481920038603	1.25643370252563	-0.238862069636146	2	night
Zm00001eb137880_T001	exp_night_14A0429_26	29.4399799733117	1.48344436237307	0.73936585495367	2	night
Zm00001eb137880_T001	exp_night_14A0189_8	23.899270944807	1.39618663106029	0.36335730335577	2	night
Zm00001eb137880_T001	exp_night_14A0405_26	47.296838329417	1.68391870133059	1.60324421495542	2	night
Zm00001eb137880_T001	exp_night_14A0217_8	31.7027906866062	1.51458481468109	0.873555412627001	2	night
Zm00001eb137880_T001	exp_night_14A0103_8	11.7634405181977	1.10596775876302	-0.887245665310696	2	night
Zm00001eb137880_T001	exp_night_14A0167_26	23.3130348627075	1.38583917282371	0.318768328536931	2	night
Zm00001eb137880_T001	exp_night_14A0205_8	39.2269825879764	1.60451745751438	1.26109061740904	2	night
Zm00001eb137880_T001	exp_night_14A0437_26	41.9110143636094	1.63256878084149	1.38196858771544	2	night
Zm00001eb137880_T001	exp_night_14A0211_26	21.8306669935689	1.35851859950579	0.201039285533593	2	night
Zm00001eb137880_T001	exp_night_14A0271_8	18.0976221429765	1.28097929633297	-0.133090889973841	2	night
Zm00001eb137880_T001	exp_night_14A0389_26	85.5041108704589	1.93703674660856	2.69397334756484	2	night
Zm00001eb137880_T001	exp_night_14A0421_26	23.2271954306175	1.38430314259383	0.312149310448107	2	night
Zm00001eb137880_T001	exp_night_14A0053_8	24.317627335012	1.40342300294112	0.394540072708116	2	night
Zm00001eb137880_T001	exp_night_14A0055_8	39.5392210897495	1.60787540001379	1.27556056839854	2	night
Zm00001eb137880_T001	exp_night_14A0117_8	32.0932454732412	1.51973936075317	0.895767236995419	2	night
Zm00001eb137880_T001	exp_night_14A0223_26	36.966268942417	1.57939791983306	1.15284621501326	2	night
Zm00001eb137880_T001	exp_night_14A0481_26	35.8508600057349	1.56644762764654	1.0970411816419	2	night
Zm00001eb137880_T001	exp_night_14A0137_26	30.736627759183	1.50156077801477	0.817432601625796	2	night
Zm00001eb137880_T001	exp_night_14A0187_8	23.7140553994261	1.39294401586268	0.349384317518332	2	night
Zm00001eb137880_T001	exp_night_14A0093_26	24.5019955663667	1.40657416590657	0.408118975169375	2	night
Zm00001eb137880_T001	exp_night_14A0339_8	23.0197329412637	1.38056817447487	0.296054691306111	2	night
Zm00001eb137880_T001	exp_night_14A0097_8	15.9612320636941	1.22945739621251	-0.355107606984531	2	night
Zm00001eb137880_T001	exp_night_14A0225_8	25.8195772547489	1.42845192797581	0.502394009645916	2	night
Zm00001eb137880_T001	exp_night_14A0353_26	25.7764589262486	1.42775314285993	0.499382824558408	2	night
Zm00001eb137880_T001	exp_night_14A0461_26	33.8476912597983	1.54217401037252	0.992441995576282	2	night
Zm00001eb137880_T001	exp_night_14A0359_26	51.807414370394	1.72269490348242	1.77033753022066	2	night
Zm00001eb137880_T001	exp_night_14A0087_26	37.2672909853731	1.58282771877672	1.16762580776311	2	night
Zm00001eb137880_T001	exp_night_14A0397_26	21.8982142083094	1.35980161379323	0.206568014468454	2	night
Zm00001eb137880_T001	exp_night_14A0387_26	15.3497422593582	1.21351091074427	-0.423823751832447	2	night
Zm00001eb137880_T001	exp_night_14A0319_26	40.5150526095277	1.61820559261488	1.32007514262853	2	night
Zm00001eb137880_T001	exp_night_14A0161_8	17.5540276561643	1.26843819961031	-0.187132629808152	2	night
Zm00001eb137880_T001	exp_night_14A0441_26	30.689744679579	1.50091874014654	0.814665950175313	2	night
Zm00001eb137880_T001	exp_night_14A0445_8	16.5240330865751	1.24363406448465	-0.294017908418079	2	night
Zm00001eb137880_T001	exp_night_14A0261_8	30.4782881340798	1.4980111063383	0.802136456680961	2	night
Zm00001eb137880_T001	exp_night_14A0265_8	20.4508456882406	1.3314444186884	0.0843719901354133	2	night
Zm00001eb137880_T001	exp_night_14A0033_8	30.4319132553561	1.49737081725539	0.799377341046764	2	night
Zm00001eb137880_T001	exp_night_14A0003_8	23.6214118622573	1.3913129529985	0.342355787485541	2	night
Zm00001eb137880_T001	exp_night_14A0529_26	39.9566596215877	1.61232452884987	1.29473262873473	2	night
Zm00001eb137880_T001	exp_night_14A0357_8	8.63436185426195	0.983822953827905	-1.41358860934426	2	night
Zm00001eb137880_T001	exp_night_14A0413_26	10.9780824518458	1.07838729825048	-1.00609460687382	2	night
Zm00001eb137880_T001	exp_night_14A0337_26	28.1612702459834	1.4648064376434	0.65905183604716	2	night
Zm00001eb137880_T001	exp_night_14A0275_8	27.3771732344059	1.45296913143708	0.608042850430671	2	night
Zm00001eb137880_T001	exp_night_14A0221_26	36.4951760181992	1.57397539670265	1.12947963147281	2	night
Zm00001eb137880_T001	exp_night_14A0443_26	37.3992989539843	1.58432329563848	1.17407050534045	2	night
Zm00001eb137880_T001	exp_night_14A0159_8	10.1827884511041	1.04855010926876	-1.13466817902588	2	night
Zm00001eb137880_T001	exp_night_14A0491_26	33.4896727368788	1.53768907348476	0.973115632195043	2	night
Zm00001eb137880_T001	exp_night_14A0181_8	31.4585407543871	1.51132899125846	0.859525510279263	2	night
Zm00001eb137880_T001	exp_night_14A0393_8	39.7189616908355	1.60979669522041	1.28383975944515	2	night
Zm00001eb137880_T001	exp_night_14A0073_8	36.5965651555839	1.57514816933945	1.13453331019997	2	night
Zm00001eb137880_T001	exp_night_14A0135_8	34.0219901095427	1.54434082104599	1.00177915493928	2	night
Zm00001eb137880_T001	exp_night_14A0051_8	19.0331422641861	1.30174907515303	-0.0435903456250153	2	night
Zm00001eb137880_T001	exp_night_14A0317_26	30.2026790864002	1.49419188448282	0.78567877371691	2	night
Zm00001eb137880_T001	exp_night_14A0475_26	10.9295965069177	1.07662575483693	-1.01368540000515	2	night
Zm00001eb137880_T001	exp_night_14A0407_26	23.6682170444461	1.39213776093112	0.345910026536033	2	night
Zm00001eb137880_T001	exp_night_14A0069_8	25.4698120524578	1.42275085762661	0.477827118296499	2	night
Zm00001eb137880_T001	exp_night_14A0321_8	15.2830038381029	1.21173452524455	-0.431478502062355	2	night
Zm00001eb137880_T001	exp_night_14A0109_8	46.0766442035603	1.67280549716589	1.5553555094079	2	night
Zm00001eb137880_T001	exp_night_14A0569_26	12.5257660289257	1.13116187065214	-0.778679909844688	2	night
Zm00001eb137880_T001	exp_night_14A0143_8	23.8582059503934	1.39546978182937	0.360268276893858	2	night
Zm00001eb137880_T001	exp_night_14A0043_8	38.5732573472325	1.59740179931091	1.23042802402621	2	night
Zm00001eb137880_T001	exp_night_14A0369_26	35.0496175445635	1.55690066158896	1.05590166511474	2	night
Zm00001eb137880_T001	exp_night_14A0423_26	28.4744029758805	1.46944501692551	0.679040270895249	2	night
Zm00001eb137880_T001	exp_night_14A0331_26	24.5332851431717	1.40710669524946	0.410413735575012	2	night
Zm00001eb137880_T001	exp_night_14A0119_8	24.0161792776687	1.39822098060389	0.372123664958642	2	night
Zm00001eb137880_T001	exp_night_14A0141_8	29.4183172700828	1.48313518537342	0.738033558157995	2	night
Zm00001eb137880_T001	exp_night_14A0285_26	34.5580700096185	1.55093818067502	1.03020831074197	2	night
Zm00001eb137880_T001	exp_night_14A0247_8	24.5619591430001	1.40759413635599	0.412514203025872	2	night
Zm00001eb137880_T001	exp_night_14A0191_8	20.0610130023235	1.32347925624827	0.0500487370861176	2	night
Zm00001eb137880_T001	exp_night_14A0419_26	20.8936096704782	1.34031737101199	0.122607065714327	2	night
Zm00001eb137880_T001	exp_night_14A0477_26	6.65224295957993	0.883788750473109	-1.84465317345556	2	night
Zm00001eb137880_T001	exp_night_14A0067_8	13.8464341362574	1.17162215594887	-0.60432959105028	2	night
Zm00001eb137880_T001	exp_night_14A0377_8	22.3147870879008	1.36763145380415	0.240308139927329	2	night
Zm00001eb137880_T001	exp_night_14A0447_26	60.3717231970531	1.78796831758839	2.05161188295232	2	night
Zm00001eb137880_T001	exp_night_14A0574_26	14.9089448910575	1.20164137743499	-0.474971609570899	2	night
Zm00001eb137880_T001	exp_night_14A0572_26	18.5825139644043	1.29186844491267	-0.0861676784258544	2	night
Zm00001eb137880_T001	exp_night_14A0395_8	49.6785491772021	1.70482417343014	1.69332948495225	2	night
Zm00001eb137880_T001	exp_night_14A0105_8	13.9045914965399	1.17332007743475	-0.597012955732955	2	night
Zm00001eb137880_T001	exp_night_14A0129_8	37.6125799931225	1.58672882103202	1.1844363274338	2	night
Zm00001eb137880_T001	exp_night_14A0127_8	12.2352461577331	1.12173202300427	-0.81931474302816	2	night
Zm00001eb137880_T001	exp_night_14A0255_8	17.2944142353829	1.2623185084707	-0.213503430045699	2	night
Zm00001eb137880_T001	exp_night_14A0240_26	40.7726692944557	1.62089222778639	1.3316523150385	2	night
Zm00001eb137880_T001	exp_night_14A0565_26	12.9445246284665	1.14440371367179	-0.721618533856623	2	night
Zm00001eb137880_T001	exp_night_14A0121_8	24.2626411139073	1.402478752444	0.390471135131732	2	night
Zm00001eb137880_T001	exp_night_14A0564_26	11.7729594787518	1.10629153441144	-0.885850460430039	2	night
Zm00001eb137880_T001	exp_night_14A0349_26	57.3025546366707	1.76568758460983	1.95560037761327	2	night
Zm00001eb137880_T001	exp_night_14A0240_8	57.1971328548028	1.7649015891858	1.9522133883287	2	night
Zm00001eb137880_T001	exp_night_14A0463_26	39.7614335598293	1.61024944952907	1.28579075552618	2	night
Zm00001eb137880_T001	exp_night_14A0329_26	41.8700100133813	1.63215358495117	1.38017943731008	2	night
Zm00001eb137880_T001	exp_night_14A0576_8	25.6517048842995	1.42572499565756	0.490643189909242	2	night
Zm00001eb137880_T001	exp_night_14A0577_8	25.8716985963497	1.42929511964143	0.506027467359523	2	night
Zm00001eb137880_T001	exp_night_14A0277_8	93.3760471211333	1.97486178324818	2.85696792726598	2	night
Zm00001eb137880_T001	exp_night_14A0057_8	26.5701522182983	1.44043916390717	0.554049068199495	2	night
Zm00001eb137880_T001	exp_night_14A0573_26	13.9571626429898	1.17484921616458	-0.590423634301551	2	night
Zm00001eb137880_T001	exp_night_14A0566_26	20.0925399237284	1.32412887980786	0.0528480765835885	2	night
Zm00001eb137880_T001	exp_night_14A0505_26	15.8557856832404	1.22674900069818	-0.366778548449265	2	night
Zm00001eb137880_T001	exp_night_14A0549_26	8.57662764261716	0.981212601557991	-1.42483706562893	2	night
Zm00001eb137880_T001	exp_night_14A0213_8	21.6018399632073	1.35414379548993	0.182187503613753	2	night
Zm00001eb137880_T001	exp_night_14A0009_8	35.1656305542178	1.55829604150088	1.06191459682537	2	night
Zm00001eb137880_T001	exp_night_14A0305_8	18.0629976292252	1.280191193861	-0.136486958889903	2	night
Zm00001eb137880_T001	exp_night_14A0427_26	34.540184888829	1.55071968278243	1.02926676579366	2	night
Zm00001eb137880_T001	exp_night_14A0325_8	21.1863805569422	1.34608645805178	0.147467052666051	2	night
Zm00001eb137880_T001	exp_night_14A0267_8	15.1273776208357	1.20756375502757	-0.449451067298017	2	night
Zm00001eb137880_T001	exp_night_14A0019_8	7.07765356520548	0.907285223190752	-1.74340283676561	2	night
Zm00001eb137880_T001	exp_night_14A0175_8	8.5411597995615	0.979601169665783	-1.43178100243168	2	night
Zm00001eb137880_T001	exp_night_14A0439_26	20.6256031249862	1.33496822851608	0.0995566919317609	2	night
Zm00001eb137880_T001	exp_night_14A0273_26	38.3550793014156	1.59500079184678	1.22008167046669	2	night
Zm00001eb137880_T001	exp_night_14A0153_8	16.9110018400907	1.25311987850423	-0.253141906526124	2	night
Zm00001eb137880_T001	exp_night_14A0131_8	16.3347774277636	1.23891826984505	-0.314339077504107	2	night
Zm00001eb137880_T001	exp_night_14A0049_8	41.7260730790799	1.63069297897547	1.3738854352874	2	night
Zm00001eb137880_T001	exp_night_14A0179_8	18.1756866778149	1.28275092490504	-0.125456638162198	2	night
Zm00001eb137880_T001	exp_night_14A0313_8	17.3930684164806	1.26465418628998	-0.203438593146818	2	night
Zm00001eb137880_T001	exp_night_14A0457_26	23.1006216998017	1.38202824578278	0.302346389353481	2	night
Zm00001eb137880_T001	exp_night_14A0401_26	29.0900998475312	1.4784236288554	0.717730651865782	2	night
Zm00001eb137880_T001	exp_night_14A0383_26	27.5559270207073	1.45569626337815	0.619794530376392	2	night
Zm00001eb137880_T001	exp_night_14A0493_26	42.3796516453365	1.6372860601467	1.40229615448056	2	night
Zm00001eb137880_T001	exp_night_14A0471_26	18.2445123134748	1.28430690985771	-0.118751631745471	2	night
Zm00001eb137880_T001	exp_night_14A0015_8	12.2305787005655	1.12157884048121	-0.81997483283066	2	night
Zm00001eb137880_T001	exp_night_14A0539_26	17.7774862530332	1.27363745270609	-0.16472815519573	2	night
Zm00001eb137880_T001	exp_night_14A0351_26	25.5613451421819	1.42425006516263	0.484287461072798	2	night
Zm00001eb137880_T001	exp_night_14A0449_26	20.4370072495099	1.33116415481993	0.0831642849880802	2	night
Zm00001eb137880_T001	exp_night_14A0487_26	31.1208045716161	1.50678641508226	0.839950769304042	2	night
Zm00001eb137880_T001	exp_night_14A0507_26	12.5949454271221	1.13337746858058	-0.769132517820383	2	night
Zm00001eb137880_T001	exp_night_14A0385_26	34.3771123814487	1.5487223812028	1.02066005023089	2	night
Zm00001eb137880_T001	exp_night_14A0459_26	25.7460757097116	1.42726006962296	0.497258087290143	2	night
Zm00001eb137880_T001	exp_night_14A0173_8	56.7374144191278	1.76145733152517	1.93737149048404	2	night
Zm00001eb137880_T001	exp_night_14A0115_8	24.4541128902268	1.40575796589534	0.404601829130656	2	night
Zm00001eb137880_T001	exp_night_14A0483_26	28.3840246620845	1.46811127984182	0.673292968719208	2	night
Zm00001eb137880_T001	exp_night_14A0469_26	26.815864877145	1.44429256798104	0.570654048213739	2	night
Zm00001eb137880_T001	exp_night_14A0501_26	23.2711698731522	1.38509070987993	0.315543073156319	2	night
Zm00001eb137880_T001	exp_night_14A0283_8	31.8828354743589	1.51696925953022	0.883830395033668	2	night
Zm00001eb137880_T001	exp_night_14A0435_8	21.3552967443545	1.34938043907009	0.161661382647505	2	night
Zm00001eb137880_T001	exp_night_14A0547_26	12.7749549448235	1.13909018703406	-0.744515432788915	2	night
Zm00001eb137880_T001	exp_night_14A0495_26	14.7285703038749	1.19668924790258	-0.49631118630288	2	night
Zm00001eb137880_T001	exp_night_14A0025_8	60.277131431721	1.78729842645918	2.04872520701615	2	night
Zm00001eb137880_T001	exp_night_14A0409_26	24.6456904214482	1.40901439543488	0.418634343340204	2	night
Zm00001eb137880_T001	exp_night_14A0523_26	34.200602587268	1.54655009808283	1.01129930915601	2	night
Zm00001eb137880_T001	exp_night_14A0521_26	44.9926667494555	1.66268859159179	1.51176002561137	2	night
Zm00001eb137880_T001	exp_night_14A0289_8	15.3785052495331	1.21427426424364	-0.420534330490231	2	night
Zm00001eb137880_T001	exp_night_14A0139_8	49.6613439170092	1.70467670633885	1.69269402392695	2	night
Zm00001eb137880_T001	exp_night_14A0075_8	14.4439400466855	1.18875810702581	-0.53048783459207	2	night
Zm00001eb137880_T001	exp_night_14A0497_26	18.4937064713079	1.28989442233953	-0.0946740807512442	2	night
Zm00001eb137880_T001	exp_night_14A0299_26	32.9340419263863	1.53063559208775	0.942720969350731	2	night
Zm00001eb137880_T001	exp_night_14A0065_8	44.3375086630999	1.65645765157357	1.48490983484782	2	night
Zm00001eb137880_T001	exp_night_14A0519_26	29.2135774723407	1.48020215144047	0.725394611163544	2	night
Zm00001eb137880_T001	exp_night_14A0005_8	21.0205389643834	1.34282794435386	0.133425557460027	2	night
Zm00001eb137880_T001	exp_night_14A0027_8	28.5358981738128	1.47035018210085	0.68294078310677	2	night
Zm00001eb137880_T001	exp_night_14A0533_26	25.75672879698	1.42743301670937	0.498003345990834	2	night
Zm00001eb137880_T001	exp_night_14A0333_26	23.8190429152333	1.39478502999723	0.357317563636335	2	night
Zm00001eb137880_T001	exp_night_14A0473_26	39.6258670006248	1.6088026424071	1.27955621513429	2	night
Zm00001eb137880_T001	exp_night_14A0047_8	9.2532446395277	1.0108613196415	-1.297075646949	2	night
Zm00001eb137880_T001	exp_night_14A0453_26	45.6712117336059	1.66904907670232	1.53916844842833	2	night
Zm00001eb137880_T001	exp_night_14A0345_8	12.7536271633956	1.13841724720721	-0.747415246086812	2	night
Zm00001eb137880_T001	exp_night_14A0343_8	38.0230937417618	1.59132169718854	1.20422781966375	2	night
Zm00001eb074460_T001	exp_day_14A0253_26	5.33313410941995	0.80161868467415	-1.26452523444545	1	day
Zm00001eb074460_T001	exp_day_14A0171_26	6.04801953397381	0.848067099076704	-1.03844483128498	1	day
Zm00001eb074460_T001	exp_day_14A0045_8	5.51316962714945	0.813792388964146	-1.20527163000621	1	day
Zm00001eb074460_T001	exp_day_14A0085_8	4.77658760639275	0.76167136413811	-1.45896257849979	1	day
Zm00001eb074460_T001	exp_day_14A0079_26	7.13452380067688	0.910332134188476	-0.735379496936427	1	day
Zm00001eb074460_T001	exp_day_14A0467_26	3.37307774432252	0.640787198275601	-2.0473473771079	1	day
Zm00001eb074460_T001	exp_day_14A0039_8	10.1236212037961	1.04624619127607	-0.0738390500390926	1	day
Zm00001eb074460_T001	exp_day_14A0403_26	4.4884660227567	0.739450979979849	-1.56711682818724	1	day
Zm00001eb074460_T001	exp_day_14A0063_8	8.82616112973899	0.992383881433523	-0.336005431410504	1	day
Zm00001eb074460_T001	exp_day_14A0513_26	6.00966043217627	0.845696980020295	-1.04998101564571	1	day
Zm00001eb074460_T001	exp_day_14A0059_8	14.8785112330126	1.20080978061013	0.678475082532291	1	day
Zm00001eb074460_T001	exp_day_14A0001_8	5.92275262681736	0.840278813089461	-1.07635309701532	1	day
Zm00001eb074460_T001	exp_day_14A0023_8	11.8939066030005	1.11038452007484	0.238344248774784	1	day
Zm00001eb074460_T001	exp_day_14A0021_8	5.91957847619009	0.840079639104088	-1.07732254528371	1	day
Zm00001eb074460_T001	exp_day_14A0081_8	7.17053477410163	0.912250482706307	-0.726042235118301	1	day
Zm00001eb074460_T001	exp_day_14A0309_26	4.75679179274182	0.760180522507335	-1.4662190173098	1	day
Zm00001eb074460_T001	exp_day_14A0169_26	16.7501858058137	1.24920290353293	0.914021050705917	1	day
Zm00001eb074460_T001	exp_day_14A0101_8	5.54328763404954	0.81579601171436	-1.19551930917941	1	day
Zm00001eb074460_T001	exp_day_14A0455_26	6.6146539244836	0.881650170035492	-0.874984478130022	1	day
Zm00001eb074460_T001	exp_day_14A0007_8	9.32577616224055	1.01392270636321	-0.231168564827654	1	day
Zm00001eb074460_T001	exp_day_14A0425_26	4.86102905235275	0.767973874127774	-1.42828609540099	1	day
Zm00001eb074460_T001	exp_day_14A0091_8	9.657478305216	1.02765445725306	-0.16433141188694	1	day
Zm00001eb074460_T001	exp_day_14A0355_26	7.96032964304404	0.952323987287302	-0.530990709931557	1	day
Zm00001eb074460_T001	exp_day_14A0307_26	4.32876444974103	0.726626523311165	-1.62953786820041	1	day
Zm00001eb074460_T001	exp_day_14A0451_26	10.2236461276933	1.0501339652893	-0.054915917191354	1	day
Zm00001eb074460_T001	exp_day_14A0155_26	5.26947005834439	0.797230832622821	-1.28588241904545	1	day
Zm00001eb074460_T001	exp_day_14A0095_8	7.65920874897517	0.937478209378364	-0.603250215407784	1	day
Zm00001eb074460_T001	exp_day_14A0511_26	15.7285379527576	1.22345798598355	0.788711685170796	1	day
Zm00001eb074460_T001	exp_day_14A0013_8	12.0032957592918	1.11405344066602	0.256202146769545	1	day
Zm00001eb074460_T001	exp_day_14A0083_8	9.38833042509656	1.01654575492664	-0.218401285591996	1	day
Zm00001eb074460_T001	exp_day_14A0157_26	6.67886345512647	0.885296945071408	-0.857234370167022	1	day
Zm00001eb074460_T001	exp_day_14A0113_26	5.58146229936678	0.81832239786767	-1.18322251912907	1	day
Zm00001eb074460_T001	exp_day_14A0381_26	6.32621195634322	0.86487947918502	-0.956613196731572	1	day
Zm00001eb074460_T001	exp_day_14A0035_8	10.1474792712705	1.04717667345213	-0.0693100733624482	1	day
Zm00001eb074460_T001	exp_day_14A0031_8	9.63898542445423	1.02690021390168	-0.168002573608046	1	day
Zm00001eb074460_T001	exp_day_14A0371_26	7.44323726265822	0.926508993515246	-0.656641160536612	1	day
Zm00001eb074460_T001	exp_day_14A0011_8	7.54006105377814	0.931460975516191	-0.632538161508182	1	day
Zm00001eb074460_T001	exp_day_14A0373_26	5.45778347612896	0.810083479408484	-1.2233241680404	1	day
Zm00001eb074460_T001	exp_day_14A0209_26	6.40370310951437	0.869448995104526	-0.934371791624031	1	day
Zm00001eb074460_T001	exp_day_14A0269_26	5.27781673468016	0.797808633396701	-1.28307006401492	1	day
Zm00001eb074460_T001	exp_day_14A0465_26	20.3677815700057	1.32975943550442	1.30611738939864	1	day
Zm00001eb074460_T001	exp_day_14A0297_8	6.69635667246328	0.886285186016933	-0.852424261700293	1	day
Zm00001eb074460_T001	exp_day_14A0291_8	6.99541531787965	0.90284102787946	-0.771841286994158	1	day
Zm00001eb074460_T001	exp_day_14A0479_26	7.61277826135346	0.935143266314016	-0.614615186120661	1	day
Zm00001eb074460_T001	exp_day_14A0231_8	8.24963410294389	0.966124553256287	-0.463818610340161	1	day
Zm00001eb074460_T001	exp_day_14A0295_8	6.83946320940849	0.894286326310328	-0.813479960876648	1	day
Zm00001eb074460_T001	exp_day_14A0411_26	4.80844003552223	0.764059510198942	-1.44733865051035	1	day
Zm00001eb074460_T001	exp_day_14A0215_26	5.52174082675212	0.814363535998934	-1.20249166101158	1	day
Zm00001eb074460_T001	exp_day_14A0357_8	12.5840027430817	1.13302776059902	0.348556685785015	1	day
Zm00001eb074460_T001	exp_day_14A0361_26	6.07755592637287	0.849883309816606	-1.02960470914985	1	day
Zm00001eb074460_T001	exp_day_14A0429_26	4.52541613732822	0.74236499173989	-1.55293333103242	1	day
Zm00001eb074460_T001	exp_day_14A0103_8	13.8992258555129	1.17316370361944	0.543912120324523	1	day
Zm00001eb074460_T001	exp_day_14A0167_26	6.2941000599508	0.862971716639735	-0.965898932981559	1	day
Zm00001eb074460_T001	exp_day_14A0405_26	13.5397781891125	1.16255778121495	0.492289449369304	1	day
Zm00001eb074460_T001	exp_day_14A0437_26	6.98727479203555	0.902398626039058	-0.773994608861512	1	day
Zm00001eb074460_T001	exp_day_14A0211_26	6.34520114369296	0.866003693169137	-0.951141260734678	1	day
Zm00001eb074460_T001	exp_day_14A0271_8	10.008375936241	1.04172325230924	-0.0958537491034977	1	day
Zm00001eb074460_T001	exp_day_14A0389_26	6.30301027043421	0.863501911402749	-0.963318292774191	1	day
Zm00001eb074460_T001	exp_day_14A0421_26	11.9005170173388	1.1106071159797	0.239427699578445	1	day
Zm00001eb074460_T001	exp_day_14A0055_8	6.15305235198356	0.854491403584117	-1.00717553239193	1	day
Zm00001eb074460_T001	exp_day_14A0223_26	7.60809723987012	0.934907164281943	-0.615764375889237	1	day
Zm00001eb074460_T001	exp_day_14A0481_26	7.15229970439439	0.911280137334497	-0.730765239674763	1	day
Zm00001eb074460_T001	exp_day_14A0053_8	9.28413449079437	1.01216774749513	-0.239710553042513	1	day
Zm00001eb074460_T001	exp_day_14A0225_8	12.7060426473115	1.13691207882117	0.367462998109409	1	day
Zm00001eb074460_T001	exp_day_14A0137_26	5.96372857487999	0.842841835287178	-1.06387798674035	1	day
Zm00001eb074460_T001	exp_day_14A0093_26	2.94207800399496	0.595725213644441	-2.26667954987768	1	day
Zm00001eb074460_T001	exp_day_14A0339_8	9.10676516867722	1.00461217495848	-0.276486122395423	1	day
Zm00001eb074460_T001	exp_day_14A0097_8	10.5793403547343	1.06368381945543	0.0110358818538341	1	day
Zm00001eb074460_T001	exp_day_14A0353_26	6.5605343520601	0.87855249099725	-0.890061947077784	1	day
Zm00001eb074460_T001	exp_day_14A0057_8	8.09736613019464	0.958915673563519	-0.49890670641921	1	day
Zm00001eb074460_T001	exp_day_14A0087_26	4.8507420845344	0.767210953736707	-1.43199949125767	1	day
Zm00001eb074460_T001	exp_day_14A0359_26	5.03023640373296	0.780334338147487	-1.36812346714401	1	day
Zm00001eb074460_T001	exp_day_14A0397_26	0	0	-5.16627899166582	1	day
Zm00001eb074460_T001	exp_day_14A0387_26	7.76900661928548	0.942950397904453	-0.57661519235993	1	day
Zm00001eb074460_T001	exp_day_14A0319_26	2.54562447937287	0.549692737138495	-2.49073544028428	1	day
Zm00001eb074460_T001	exp_day_14A0441_26	13.016393842051	1.14663629209358	0.414794087562587	1	day
Zm00001eb074460_T001	exp_day_14A0261_8	11.1692982367693	1.08526553462398	0.116081509976097	1	day
Zm00001eb074460_T001	exp_day_14A0445_8	17.418024050815	1.26524303574909	0.992093889247805	1	day
Zm00001eb074460_T001	exp_day_14A0461_26	5.56405902873313	0.81717247788651	-1.18881957505201	1	day
Zm00001eb074460_T001	exp_day_14A0265_8	5.99472333341328	0.844770541251265	-1.05449031167012	1	day
Zm00001eb074460_T001	exp_day_14A0033_8	11.4658062680385	1.0957203732077	0.166968804028848	1	day
Zm00001eb074460_T001	exp_day_14A0003_8	8.2181563091922	0.964644068037156	-0.471024640933875	1	day
Zm00001eb074460_T001	exp_day_14A0485_26	7.34566427039807	0.92146090991724	-0.681211919080358	1	day
Zm00001eb074460_T001	exp_day_14A0529_26	4.44953262896277	0.736359257255318	-1.58216530570823	1	day
Zm00001eb074460_T001	exp_day_14A0413_26	5.89780428764755	0.838710867908944	-1.08398482531228	1	day
Zm00001eb074460_T001	exp_day_14A0337_26	5.54661061329965	0.816016510232459	-1.19444606707827	1	day
Zm00001eb074460_T001	exp_day_14A0275_8	6.86209385782926	0.895538224130982	-0.80738654374606	1	day
Zm00001eb074460_T001	exp_day_14A0443_26	3.92239250506527	0.692176240814884	-1.79721923807992	1	day
Zm00001eb074460_T001	exp_day_14A0491_26	8.03533808255175	0.95594440754882	-0.513368879717061	1	day
Zm00001eb074460_T001	exp_day_14A0577_8	3.96667605066227	0.696065834245697	-1.7782872495012	1	day
Zm00001eb074460_T001	exp_day_14A0393_8	7.14161073622705	0.910710334207722	-0.733538667407022	1	day
Zm00001eb074460_T001	exp_day_14A0073_8	8.19635996798632	0.963615962276501	-0.476028785162482	1	day
Zm00001eb074460_T001	exp_day_14A0317_26	4.755974597139	0.760118868595579	-1.46651910809665	1	day
Zm00001eb074460_T001	exp_day_14A0475_26	9.26134604036442	1.01120433344244	-0.244399820485612	1	day
Zm00001eb074460_T001	exp_day_14A0069_8	10.6249309154719	1.06539038064857	0.019342301944307	1	day
Zm00001eb074460_T001	exp_day_14A0321_8	5.298527183386	0.799239008039745	-1.27610793882444	1	day
Zm00001eb074460_T001	exp_day_14A0247_8	7.11796366089593	0.909447102917741	-0.739687248429584	1	day
Zm00001eb074460_T001	exp_day_14A0569_26	4.44002236896099	0.73560068548795	-1.58585753531819	1	day
Zm00001eb074460_T001	exp_day_14A0043_8	6.79200525308002	0.891649236655838	-0.826315582930188	1	day
Zm00001eb074460_T001	exp_day_14A0423_26	7.67642967794931	0.9383410511962	-0.599050467611239	1	day
Zm00001eb074460_T001	exp_day_14A0369_26	5.31712262974411	0.800519307621653	-1.26987628055651	1	day
Zm00001eb074460_T001	exp_day_14A0477_26	6.69665575242093	0.886302062346489	-0.852342118801789	1	day
Zm00001eb074460_T001	exp_day_14A0051_8	11.1543630040258	1.08473220290903	0.113485601145117	1	day
Zm00001eb074460_T001	exp_day_14A0407_26	4.0743133683952	0.705377283926794	-1.73296522236662	1	day
Zm00001eb074460_T001	exp_day_14A0285_26	7.17984570816461	0.91274511189569	-0.723634704786232	1	day
Zm00001eb074460_T001	exp_day_14A0419_26	9.65259068710015	1.02745524010221	-0.165301070256576	1	day
Zm00001eb074460_T001	exp_day_14A0067_8	7.97382722633416	0.952977703778289	-0.527808847003922	1	day
Zm00001eb074460_T001	exp_day_14A0377_8	15.6278451320313	1.22083597093296	0.775949436397506	1	day
Zm00001eb074460_T001	exp_day_14A0447_26	8.48100614154992	0.976854427901013	-0.411592621213446	1	day
Zm00001eb074460_T001	exp_day_14A0572_26	5.14975264045521	0.788857647637885	-1.32663758930218	1	day
Zm00001eb074460_T001	exp_day_14A0395_8	9.28241001493518	1.01209491753078	-0.240065041519981	1	day
Zm00001eb074460_T001	exp_day_14A0221_26	9.7610035505127	1.03185277468787	-0.143896757432824	1	day
Zm00001eb074460_T001	exp_day_14A0105_8	11.5479891343687	1.09857413395894	0.180859038807856	1	day
Zm00001eb074460_T001	exp_day_14A0240_8	7.86704928573884	0.947779122411386	-0.553112129934224	1	day
Zm00001eb074460_T001	exp_day_14A0240_26	5.48646570295478	0.812008126107357	-1.21395625080965	1	day
Zm00001eb074460_T001	exp_day_14A0565_26	5.28663334257396	0.798418131586005	-1.28010342676506	1	day
Zm00001eb074460_T001	exp_day_14A0564_26	6.10029627490356	0.851276470954453	-1.02282371488421	1	day
Zm00001eb074460_T001	exp_day_14A0349_26	6.01788909506734	0.846206500701723	-1.04750100330174	1	day
Zm00001eb074460_T001	exp_day_14A0255_8	12.4888959915337	1.12997640597988	0.333704693712638	1	day
Zm00001eb074460_T001	exp_day_14A0017_8	8.43611508348244	0.974793228930027	-0.42162518530306	1	day
Zm00001eb074460_T001	exp_day_14A0463_26	6.58383696291981	0.879888987981729	-0.883556756729304	1	day
Zm00001eb074460_T001	exp_day_14A0331_26	8.45529578379725	0.975675119142109	-0.417332722422348	1	day
Zm00001eb074460_T001	exp_day_14A0277_8	6.28279013618148	0.862297795329593	-0.969179139711006	1	day
Zm00001eb074460_T001	exp_day_14A0329_26	4.32057541465756	0.725958603328303	-1.63278886440656	1	day
Zm00001eb074460_T001	exp_day_14A0576_8	9.54956558496665	1.02323457641701	-0.185844491594591	1	day
Zm00001eb074460_T001	exp_day_14A0574_26	4.46107620186436	0.737278236564533	-1.57769231743951	1	day
Zm00001eb074460_T001	exp_day_14A0573_26	6.37553183120616	0.867793341671293	-0.942430426143505	1	day
Zm00001eb074460_T001	exp_day_14A0566_26	7.43447663813519	0.926058139655247	-0.658835621289391	1	day
Zm00001eb074460_T001	exp_day_14A0505_26	6.88830302593249	0.896983585498393	-0.800351473015235	1	day
Zm00001eb074460_T001	exp_day_14A0549_26	8.48310673806785	0.976950638832256	-0.411124329531079	1	day
Zm00001eb074460_T001	exp_day_14A0009_8	5.98815486340497	0.844362520749502	-1.05647628774105	1	day
Zm00001eb074460_T001	exp_day_14A0305_8	5.13391994405879	0.787738103553804	-1.33208679528996	1	day
Zm00001eb074460_T001	exp_day_14A0427_26	5.9430349420173	0.841549350923717	-1.07016895252957	1	day
Zm00001eb074460_T001	exp_day_14A0325_8	5.41314323198958	0.807070939615985	-1.23798723500588	1	day
Zm00001eb074460_T001	exp_day_14A0019_8	4.16375853870075	0.712965926126991	-1.69602869159095	1	day
Zm00001eb074460_T001	exp_day_14A0273_26	8.8554347357759	0.993675786320619	-0.329717286131998	1	day
Zm00001eb074460_T001	exp_day_14A0401_26	5.06443613910993	0.782790427122278	-1.35616883763165	1	day
Zm00001eb074460_T001	exp_day_14A0313_8	8.83184874198537	0.992635188529089	-0.334782233369982	1	day
Zm00001eb074460_T001	exp_day_14A0457_26	6.25430228009376	0.860595648272475	-0.977464074683739	1	day
Zm00001eb074460_T001	exp_day_14A0383_26	1.28594192922484	0.359065193628142	-3.4185852376272	1	day
Zm00001eb074460_T001	exp_day_14A0493_26	5.16287688243147	0.789783491791243	-1.32213118747669	1	day
Zm00001eb074460_T001	exp_day_14A0471_26	6.73713528754995	0.888580190772907	-0.841253684466176	1	day
Zm00001eb074460_T001	exp_day_14A0015_8	6.48114793956356	0.873968242993699	-0.912375058303674	1	day
Zm00001eb074460_T001	exp_day_14A0539_26	6.09129051916023	0.850725278109501	-1.0255065599761	1	day
Zm00001eb074460_T001	exp_day_14A0523_26	5.95431980738996	0.842254658649671	-1.06673597732284	1	day
Zm00001eb074460_T001	exp_day_14A0351_26	5.22980993859755	0.794474797240644	-1.29929699085251	1	day
Zm00001eb074460_T001	exp_day_14A0449_26	4.12375306930537	0.709588191482057	-1.71246928746743	1	day
Zm00001eb074460_T001	exp_day_14A0487_26	6.55067546537235	0.877985804312937	-0.892820206013061	1	day
Zm00001eb074460_T001	exp_day_14A0507_26	4.98595953250326	0.777133776508527	-1.38370170108338	1	day
Zm00001eb074460_T001	exp_day_14A0385_26	3.79754104502046	0.681018698998888	-1.85152683037313	1	day
Zm00001eb074460_T001	exp_day_14A0267_8	10.2898412368811	1.05268783471228	-0.042485356617995	1	day
Zm00001eb074460_T001	exp_day_14A0459_26	6.51237870165549	0.875777472747638	-0.90356891502749	1	day
Zm00001eb074460_T001	exp_day_14A0065_8	7.3142409344031	0.919822605564188	-0.689186109661495	1	day
Zm00001eb074460_T001	exp_day_14A0439_26	7.25156902185108	0.91653653676115	-0.705180536368188	1	day
Zm00001eb074460_T001	exp_day_14A0483_26	5.40277423383833	0.806368188576186	-1.24140776594203	1	day
Zm00001eb074460_T001	exp_day_14A0469_26	1.63946833017157	0.42151645545831	-3.11461347381027	1	day
Zm00001eb074460_T001	exp_day_14A0501_26	6.07581705975662	0.849776596006302	-1.0301241219558	1	day
Zm00001eb074460_T001	exp_day_14A0547_26	6.26377896837487	0.861162620442049	-0.974704426193544	1	day
Zm00001eb074460_T001	exp_day_14A0495_26	2.84755820458298	0.58518519841593	-2.3179814279467	1	day
Zm00001eb074460_T001	exp_day_14A0025_8	3.01517713101439	0.603704709097955	-2.22784060193184	1	day
Zm00001eb074460_T001	exp_day_14A0521_26	6.19186919627421	0.856841779969205	-0.995735442400608	1	day
Zm00001eb074460_T001	exp_day_14A0075_8	9.08552315865957	1.0036984309599	-0.280933628607231	1	day
Zm00001eb074460_T001	exp_day_14A0497_26	7.21669696881921	0.914697270520366	-0.714132877553232	1	day
Zm00001eb074460_T001	exp_day_14A0299_26	8.80002619695275	0.991227236628905	-0.341635219361398	1	day
Zm00001eb074460_T001	exp_day_14A0519_26	8.58567221397577	0.981622574030326	-0.388384414580158	1	day
Zm00001eb074460_T001	exp_day_14A0027_8	7.99453572941685	0.953978751299575	-0.522936404529704	1	day
Zm00001eb074460_T001	exp_day_14A0005_8	11.0198532085446	1.07989916391395	0.089961538622135	1	day
Zm00001eb074460_T001	exp_day_14A0533_26	5.56007952723911	0.816909104319525	-1.19010150475772	1	day
Zm00001eb074460_T001	exp_day_14A0333_26	7.46384949745886	0.927567932218963	-0.651486941772898	1	day
Zm00001eb074460_T001	exp_day_14A0283_8	6.83134587987206	0.893836405477182	-0.815669880266928	1	day
Zm00001eb074460_T001	exp_day_14A0473_26	5.56412899910802	0.817177107275981	-1.18879704222174	1	day
Zm00001eb074460_T001	exp_day_14A0047_8	7.22797126416676	0.915292766270669	-0.711234394988423	1	day
Zm00001eb074460_T001	exp_day_14A0049_8	9.09421420207829	1.0040725163471	-0.279112826406711	1	day
Zm00001eb074460_T001	exp_day_14A0453_26	1.5603288001233	0.408295741448489	-3.1789632345471	1	day
Zm00001eb074460_T001	exp_day_14A0345_8	7.20001094799756	0.913814432219297	-0.718429955109022	1	day
Zm00001eb074460_T001	exp_day_14A0343_8	10.0543631149371	1.04353372623304	-0.0870415500248469	1	day
Zm00001eb074460_T001	exp_night_14A0253_26	13.1441105864473	1.15057564323575	0.433968264030522	1	night
Zm00001eb074460_T001	exp_night_14A0165_8	16.4361946879428	1.24145170959015	0.876293324709274	1	night
Zm00001eb074460_T001	exp_night_14A0163_8	18.0779062493224	1.28053071029151	1.06650425757561	1	night
Zm00001eb074460_T001	exp_night_14A0199_8	16.2758899906271	1.23744042988486	0.856769047193507	1	night
Zm00001eb074460_T001	exp_night_14A0147_8	12.5497131740057	1.13193010198053	0.343214003883124	1	night
Zm00001eb074460_T001	exp_night_14A0503_8	12.4672951219966	1.12928037734492	0.330316883032184	1	night
Zm00001eb074460_T001	exp_night_14A0045_8	7.21194425817977	0.91444599276296	-0.715355932794844	1	night
Zm00001eb074460_T001	exp_night_14A0085_8	11.2592998288384	1.08846566682552	0.131657653695935	1	night
Zm00001eb074460_T001	exp_night_14A0249_8	26.2707098271959	1.43569644230621	1.82174922560715	1	night
Zm00001eb074460_T001	exp_night_14A0241_8	20.1750280051769	1.32582399338224	1.28696223947496	1	night
Zm00001eb074460_T001	exp_night_14A0079_26	8.93433766556508	0.997138917467074	-0.312861036120906	1	night
Zm00001eb074460_T001	exp_night_14A0467_26	8.47622332370548	0.976635287077122	-0.412659254950067	1	night
Zm00001eb074460_T001	exp_night_14A0263_8	15.7257564064326	1.22338576743905	0.788360172683976	1	night
Zm00001eb074460_T001	exp_night_14A0095_8	11.4198152978342	1.09411513724733	0.159155568684741	1	night
Zm00001eb074460_T001	exp_night_14A0403_26	16.3663308440424	1.23970807046147	0.867806433558105	1	night
Zm00001eb074460_T001	exp_night_14A0513_26	10.975880545018	1.07830745542966	0.0822141461552626	1	night
Zm00001eb074460_T001	exp_night_14A0195_8	17.6142814496564	1.2698462761992	1.01449944324123	1	night
Zm00001eb074460_T001	exp_night_14A0281_8	13.6340601428549	1.16536483555841	0.505952348002629	1	night
Zm00001eb074460_T001	exp_night_14A0171_26	6.84791531407851	0.894754307977035	-0.811202133199606	1	night
Zm00001eb074460_T001	exp_night_14A0059_8	10.5810618793589	1.06374838212051	0.0113501305432303	1	night
Zm00001eb074460_T001	exp_night_14A0039_8	15.2277937351229	1.21025947892708	0.724470013311314	1	night
Zm00001eb074460_T001	exp_night_14A0001_8	12.1171967391607	1.1178410323877	0.274637657958841	1	night
Zm00001eb074460_T001	exp_night_14A0023_8	14.4323040699607	1.188430771829	0.618222190545273	1	night
Zm00001eb074460_T001	exp_night_14A0151_8	7.40981207432398	0.924786291161053	-0.665026145207693	1	night
Zm00001eb074460_T001	exp_night_14A0311_8	19.8076238148599	1.31822248756309	1.24996309704298	1	night
Zm00001eb074460_T001	exp_night_14A0021_8	15.6258022044104	1.22078260943641	0.775689707646625	1	night
Zm00001eb074460_T001	exp_night_14A0081_8	11.223098512031	1.08718131197052	0.125406257019542	1	night
Zm00001eb074460_T001	exp_night_14A0309_26	11.458996090939	1.09548304956789	0.165813668275384	1	night
Zm00001eb074460_T001	exp_night_14A0219_8	14.9371420430865	1.20241044339634	0.686266058665382	1	night
Zm00001eb074460_T001	exp_night_14A0107_8	12.2309276992238	1.12159029623049	0.292886614183427	1	night
Zm00001eb074460_T001	exp_night_14A0101_8	18.7223509049037	1.29495868160793	1.13673015471246	1	night
Zm00001eb074460_T001	exp_night_14A0063_8	12.9608034368905	1.14491041242522	0.406393637810991	1	night
Zm00001eb074460_T001	exp_night_14A0355_26	17.6062766397568	1.26965947379751	1.0135902117243	1	night
Zm00001eb074460_T001	exp_night_14A0239_8	16.6331780412006	1.24633059258131	0.900040525723586	1	night
Zm00001eb074460_T001	exp_night_14A0185_8	18.5658852734981	1.29149950266845	1.1198931414516	1	night
Zm00001eb074460_T001	exp_night_14A0007_8	13.6173810183018	1.16486956747903	0.503541707973304	1	night
Zm00001eb074460_T001	exp_night_14A0169_26	22.9229937838111	1.37881552742472	1.54489025563039	1	night
Zm00001eb074460_T001	exp_night_14A0425_26	15.1684214903671	1.20866762216451	0.716721899123018	1	night
Zm00001eb074460_T001	exp_night_14A0091_8	14.2220671362795	1.18247363304693	0.589226747862114	1	night
Zm00001eb074460_T001	exp_night_14A0307_26	14.2107669142872	1.1821511113736	0.587656923986048	1	night
Zm00001eb074460_T001	exp_night_14A0451_26	22.047080112868	1.36261591145259	1.46604115481324	1	night
Zm00001eb074460_T001	exp_night_14A0125_8	12.9420897192209	1.14432787315283	0.403558218878994	1	night
Zm00001eb074460_T001	exp_night_14A0133_8	11.1999375847791	1.08635760881775	0.121397010562833	1	night
Zm00001eb074460_T001	exp_night_14A0155_26	12.2735700221552	1.12298774520072	0.299688478803536	1	night
Zm00001eb074460_T001	exp_night_14A0183_8	24.7684974836594	1.41108909633207	1.70197681205759	1	night
Zm00001eb074460_T001	exp_night_14A0149_8	12.3247215764035	1.12465814309487	0.307818879683849	1	night
Zm00001eb074460_T001	exp_night_14A0511_26	24.4903391515206	1.40637561383938	1.67903467213862	1	night
Zm00001eb074460_T001	exp_night_14A0013_8	24.6135998953146	1.40847062121733	1.68923179336923	1	night
Zm00001eb074460_T001	exp_night_14A0083_8	10.2784003084076	1.05224750509957	-0.0446285922406688	1	night
Zm00001eb074460_T001	exp_night_14A0157_26	14.8485858944563	1.19999051793344	0.674487449399423	1	night
Zm00001eb074460_T001	exp_night_14A0113_26	8.51102693659919	0.978227411660839	-0.40490983718418	1	night
Zm00001eb074460_T001	exp_night_14A0381_8	17.0200887256493	1.25575692498739	0.945921726580534	1	night
Zm00001eb074460_T001	exp_night_14A0235_8	24.3183936944641	1.40343614874817	1.66472728486947	1	night
Zm00001eb074460_T001	exp_night_14A0145_8	15.8658328947924	1.22700779306039	0.805989816736674	1	night
Zm00001eb074460_T001	exp_night_14A0381_26	8.30101071701994	0.968530144787692	-0.452109769247203	1	night
Zm00001eb074460_T001	exp_night_14A0035_8	12.9732663320189	1.14529793683443	0.408279852352323	1	night
Zm00001eb074460_T001	exp_night_14A0031_8	11.168629089248	1.08524165361946	0.115965272916176	1	night
Zm00001eb074460_T001	exp_night_14A0011_8	12.0812061234975	1.11664778899056	0.26882973207454	1	night
Zm00001eb074460_T001	exp_night_14A0371_26	8.56866280113067	0.980851250350858	-0.392138712130772	1	night
Zm00001eb074460_T001	exp_night_14A0373_26	10.9939984798804	1.07896398945927	0.0854097230121229	1	night
Zm00001eb074460_T001	exp_night_14A0201_8	13.8435003282481	1.17153632641394	0.535991115927597	1	night
Zm00001eb074460_T001	exp_night_14A0209_26	14.3972876076383	1.18744422208414	0.61342031373364	1	night
Zm00001eb074460_T001	exp_night_14A0361_26	11.4848791452022	1.09638434269651	0.170200571822152	1	night
Zm00001eb074460_T001	exp_night_14A0207_8	19.3433392120435	1.30842224073706	1.20226192614192	1	night
Zm00001eb074460_T001	exp_night_14A0465_26	24.6392473464585	1.4089052720918	1.6913473886204	1	night
Zm00001eb074460_T001	exp_night_14A0269_26	12.6145393827901	1.13400295255101	0.353303280313609	1	night
Zm00001eb074460_T001	exp_night_14A0297_8	10.7299520935938	1.06929623841303	0.0383534546269922	1	night
Zm00001eb074460_T001	exp_night_14A0291_8	16.8651518668558	1.25200671237485	0.9276681523674	1	night
Zm00001eb074460_T001	exp_night_14A0231_8	18.7073047714828	1.29462723295976	1.13511688018051	1	night
Zm00001eb074460_T001	exp_night_14A0479_26	10.0589969132259	1.04371573684146	-0.0861556418133122	1	night
Zm00001eb074460_T001	exp_night_14A0295_8	13.9102087917926	1.17348372504176	0.545469774619273	1	night
Zm00001eb074460_T001	exp_night_14A0485_26	20.6882130782971	1.33622377136854	1.33758153466868	1	night
Zm00001eb074460_T001	exp_night_14A0203_8	15.7023205652629	1.22277681478079	0.785396190721257	1	night
Zm00001eb074460_T001	exp_night_14A0411_26	10.1338320392626	1.04664466541967	-0.0718995393756551	1	night
Zm00001eb074460_T001	exp_night_14A0215_26	11.2537527033943	1.08826911145905	0.13070095114608	1	night
Zm00001eb074460_T001	exp_night_14A0429_26	23.2683307736596	1.38503990568013	1.57518644471469	1	night
Zm00001eb074460_T001	exp_night_14A0189_8	18.6367750976416	1.29307016612416	1.12753810052853	1	night
Zm00001eb074460_T001	exp_night_14A0405_26	19.2922900242807	1.30733106077353	1.19695077808121	1	night
Zm00001eb074460_T001	exp_night_14A0217_8	20.7017870454013	1.33649549753523	1.33890411934902	1	night
Zm00001eb074460_T001	exp_night_14A0103_8	16.6952090040548	1.24785569660177	0.90746373136456	1	night
Zm00001eb074460_T001	exp_night_14A0167_26	17.7490550988318	1.27297938535954	1.02974936277509	1	night
Zm00001eb074460_T001	exp_night_14A0205_8	25.0572776766468	1.41592904100942	1.72553448691054	1	night
Zm00001eb074460_T001	exp_night_14A0437_26	15.0478976444372	1.20541814569891	0.700905579904084	1	night
Zm00001eb074460_T001	exp_night_14A0211_26	10.7482760507909	1.06997414264534	0.0416530476080779	1	night
Zm00001eb074460_T001	exp_night_14A0271_8	14.0894839123767	1.17867438637335	0.57073450801456	1	night
Zm00001eb074460_T001	exp_night_14A0389_26	14.2153046310139	1.18228065194518	0.588287442487596	1	night
Zm00001eb074460_T001	exp_night_14A0421_26	22.0577792649902	1.3628174773124	1.46702224515694	1	night
Zm00001eb074460_T001	exp_night_14A0053_8	16.4782031613767	1.24249678314909	0.881380057046114	1	night
Zm00001eb074460_T001	exp_night_14A0055_8	13.450289309861	1.15987654220803	0.479238937237674	1	night
Zm00001eb074460_T001	exp_night_14A0117_8	10.0731577237793	1.04427148596058	-0.0834506197684823	1	night
Zm00001eb074460_T001	exp_night_14A0223_26	22.0776982443094	1.36319249037428	1.46884756266907	1	night
Zm00001eb074460_T001	exp_night_14A0481_26	10.4183909220269	1.05760490750696	-0.0185522726991978	1	night
Zm00001eb074460_T001	exp_night_14A0137_26	14.1850422096024	1.18141600345691	0.584078901004865	1	night
Zm00001eb074460_T001	exp_night_14A0187_8	15.2289884001771	1.21029144983775	0.724625626726	1	night
Zm00001eb074460_T001	exp_night_14A0093_26	11.4131183040141	1.09388089448097	0.158015428601641	1	night
Zm00001eb074460_T001	exp_night_14A0339_8	14.8926041709669	1.20119506677406	0.680350402764264	1	night
Zm00001eb074460_T001	exp_night_14A0097_8	11.8243187540045	1.10803430405794	0.226904939350602	1	night
Zm00001eb074460_T001	exp_night_14A0225_8	23.5570606719897	1.39017638322121	1.6001874469717	1	night
Zm00001eb074460_T001	exp_night_14A0353_26	16.6077220680023	1.2457031744064	0.8969866657424	1	night
Zm00001eb074460_T001	exp_night_14A0461_26	21.304216663443	1.3483869751805	1.39678402967096	1	night
Zm00001eb074460_T001	exp_night_14A0359_26	16.4688146799198	1.24226343758542	0.880244283957037	1	night
Zm00001eb074460_T001	exp_night_14A0087_26	8.47619099514443	0.976633805459483	-0.412666466492535	1	night
Zm00001eb074460_T001	exp_night_14A0397_26	11.9534384930785	1.11238506728612	0.248081599896175	1	night
Zm00001eb074460_T001	exp_night_14A0387_26	15.5098155751581	1.21774222195216	0.760891096390584	1	night
Zm00001eb074460_T001	exp_night_14A0319_26	6.9432990616415	0.900000913849359	-0.785665098489251	1	night
Zm00001eb074460_T001	exp_night_14A0161_8	24.8007425937314	1.41163220595233	1.70462031331565	1	night
Zm00001eb074460_T001	exp_night_14A0441_26	15.6461235806929	1.22131311450778	0.778271858231441	1	night
Zm00001eb074460_T001	exp_night_14A0445_8	17.6202082873484	1.26998453473019	1.01517239504868	1	night
Zm00001eb074460_T001	exp_night_14A0261_8	12.6836448592413	1.13620179412503	0.364005798277581	1	night
Zm00001eb074460_T001	exp_night_14A0265_8	9.87529121013626	1.0364408949841	-0.121564798427085	1	night
Zm00001eb074460_T001	exp_night_14A0033_8	15.3532141740641	1.21360312463369	0.7407446866042	1	night
Zm00001eb074460_T001	exp_night_14A0003_8	9.25009326774523	1.01072781714619	-0.246719189139076	1	night
Zm00001eb074460_T001	exp_night_14A0529_26	17.684502883232	1.2714815475728	1.02245887126854	1	night
Zm00001eb074460_T001	exp_night_14A0357_8	21.7531570319851	1.35704166413362	1.43890937652979	1	night
Zm00001eb074460_T001	exp_night_14A0413_26	15.0510202360886	1.20550264227495	0.701316853791945	1	night
Zm00001eb074460_T001	exp_night_14A0337_26	11.8662696363599	1.10945264859988	0.233808509902726	1	night
Zm00001eb074460_T001	exp_night_14A0275_8	9.62161008910004	1.02619035476902	-0.17145770207612	1	night
Zm00001eb074460_T001	exp_night_14A0221_26	23.4369281374382	1.38804661168476	1.58982111662883	1	night
Zm00001eb074460_T001	exp_night_14A0443_26	9.05189704334059	1.0022480316776	-0.287993220602011	1	night
Zm00001eb074460_T001	exp_night_14A0159_8	25.12403024957	1.41704017796782	1.73094277252702	1	night
Zm00001eb074460_T001	exp_night_14A0491_26	22.2985509399899	1.367328910797	1.48898094308338	1	night
Zm00001eb074460_T001	exp_night_14A0181_8	12.7462809569756	1.13818521610565	0.373659795013133	1	night
Zm00001eb074460_T001	exp_night_14A0393_8	12.3127440353858	1.1242675818908	0.305917884017787	1	night
Zm00001eb074460_T001	exp_night_14A0073_8	9.65542121991644	1.02757062250349	-0.164739464437839	1	night
Zm00001eb074460_T001	exp_night_14A0135_8	8.91425601707145	0.996260129554587	-0.317138399042833	1	night
Zm00001eb074460_T001	exp_night_14A0051_8	23.1881593048881	1.38360282023678	1.56819165575179	1	night
Zm00001eb074460_T001	exp_night_14A0317_26	13.5189658822387	1.16193568470904	0.489261491780871	1	night
Zm00001eb074460_T001	exp_night_14A0475_26	13.0029711617877	1.14622019441144	0.412768797077576	1	night
Zm00001eb074460_T001	exp_night_14A0407_26	15.2995484010049	1.21217557190895	0.733796296660403	1	night
Zm00001eb074460_T001	exp_night_14A0069_8	14.5757717506738	1.19244957435242	0.637783084203407	1	night
Zm00001eb074460_T001	exp_night_14A0321_8	21.8492366430609	1.35887169555492	1.4478167686732	1	night
Zm00001eb074460_T001	exp_night_14A0109_8	12.4165948028601	1.12764230376274	0.322343815692258	1	night
Zm00001eb074460_T001	exp_night_14A0569_26	16.7515319894976	1.24923583941221	0.914181360954672	1	night
Zm00001eb074460_T001	exp_night_14A0143_8	22.4444566218554	1.37004017143765	1.50217758082866	1	night
Zm00001eb074460_T001	exp_night_14A0043_8	9.42794235002335	1.01819862154348	-0.210356215466114	1	night
Zm00001eb074460_T001	exp_night_14A0369_26	12.4945705368629	1.13015906774111	0.334593771308786	1	night
Zm00001eb074460_T001	exp_night_14A0423_26	18.1854746233186	1.28297254753947	1.07838951903333	1	night
Zm00001eb074460_T001	exp_night_14A0331_26	11.0110584578972	1.07958128068926	0.0884142916704198	1	night
Zm00001eb074460_T001	exp_night_14A0119_8	14.0459556152216	1.17741977633916	0.564627889608168	1	night
Zm00001eb074460_T001	exp_night_14A0141_8	16.7883159587019	1.2501348348483	0.918557080841852	1	night
Zm00001eb074460_T001	exp_night_14A0285_26	13.1916036485556	1.15203147342558	0.441054290119576	1	night
Zm00001eb074460_T001	exp_night_14A0247_8	14.9619703762666	1.20308650046844	0.689556660882615	1	night
Zm00001eb074460_T001	exp_night_14A0191_8	18.3211579925565	1.28603315182618	1.09328653241806	1	night
Zm00001eb074460_T001	exp_night_14A0419_26	11.7895016954339	1.10685362382664	0.221158162713997	1	night
Zm00001eb074460_T001	exp_night_14A0477_26	12.9959360553372	1.14600194960984	0.411706524589509	1	night
Zm00001eb074460_T001	exp_night_14A0067_8	14.2003760474782	1.18185433224244	0.586212397913715	1	night
Zm00001eb074460_T001	exp_night_14A0377_8	13.5650157544554	1.16331095872471	0.495955423272783	1	night
Zm00001eb074460_T001	exp_night_14A0447_26	21.2449257909533	1.34723096128059	1.3911573125502	1	night
Zm00001eb074460_T001	exp_night_14A0574_26	17.6328763823451	1.27027990269846	1.01661005250601	1	night
Zm00001eb074460_T001	exp_night_14A0572_26	16.68772374206	1.24767194654059	0.906569356638382	1	night
Zm00001eb074460_T001	exp_night_14A0395_8	19.5442974569455	1.31269129450085	1.22304087863029	1	night
Zm00001eb074460_T001	exp_night_14A0105_8	14.7583540566039	1.19751085392356	0.662418072085518	1	night
Zm00001eb074460_T001	exp_night_14A0129_8	12.2654753042714	1.12272281544343	0.298398974584558	1	night
Zm00001eb074460_T001	exp_night_14A0127_8	10.193920907464	1.04898223400065	-0.060521789370617	1	night
Zm00001eb074460_T001	exp_night_14A0255_8	26.3452788033509	1.43688235565506	1.82752147362611	1	night
Zm00001eb074460_T001	exp_night_14A0240_26	12.6776488578723	1.13601145002971	0.363079328120012	1	night
Zm00001eb074460_T001	exp_night_14A0565_26	16.3632412402769	1.23963079926061	0.86743032805551	1	night
Zm00001eb074460_T001	exp_night_14A0121_8	16.739062143444	1.24893065514092	0.912695924175395	1	night
Zm00001eb074460_T001	exp_night_14A0564_26	18.1108489895132	1.28127998078975	1.07015121471065	1	night
Zm00001eb074460_T001	exp_night_14A0349_26	11.068088288344	1.08163847874859	0.098427381947399	1	night
Zm00001eb074460_T001	exp_night_14A0240_8	18.6718811354545	1.29384589157592	1.13131382301832	1	night
Zm00001eb074460_T001	exp_night_14A0463_26	17.5510242657856	1.26836789350352	1.00730364635206	1	night
Zm00001eb074460_T001	exp_night_14A0329_26	10.3450374342512	1.05480593322773	-0.0321758428818089	1	night
Zm00001eb074460_T001	exp_night_14A0576_8	15.6636261903284	1.22176951466301	0.780493314710098	1	night
Zm00001eb074460_T001	exp_night_14A0577_8	13.2397678759227	1.15350290987475	0.448216277238643	1	night
Zm00001eb074460_T001	exp_night_14A0277_8	13.1137918425622	1.14964370794768	0.429432214558113	1	night
Zm00001eb074460_T001	exp_night_14A0057_8	19.8031008428935	1.31812807431791	1.24950355531679	1	night
Zm00001eb074460_T001	exp_night_14A0573_26	13.5058902739514	1.16154438803007	0.487356916305547	1	night
Zm00001eb074460_T001	exp_night_14A0566_26	9.07678890241551	1.00332216066747	-0.282765065492713	1	night
Zm00001eb074460_T001	exp_night_14A0505_26	24.7481667862584	1.41074631365085	1.70030837088984	1	night
Zm00001eb074460_T001	exp_night_14A0549_26	14.4706133277273	1.18950753151239	0.623463150144422	1	night
Zm00001eb074460_T001	exp_night_14A0213_8	21.1267216127992	1.34491707181507	1.37989481694166	1	night
Zm00001eb074460_T001	exp_night_14A0009_8	12.7106254376623	1.13705726645473	0.36816967624149	1	night
Zm00001eb074460_T001	exp_night_14A0305_8	17.1698838244358	1.25935215050188	0.963420925298622	1	night
Zm00001eb074460_T001	exp_night_14A0427_26	25.6045103934685	1.4249552709521	1.7694682515117	1	night
Zm00001eb074460_T001	exp_night_14A0325_8	29.7382484542037	1.48767911663326	2.07476677465335	1	night
Zm00001eb074460_T001	exp_night_14A0267_8	17.9204996194068	1.27693260030502	1.04899101914056	1	night
Zm00001eb074460_T001	exp_night_14A0019_8	10.3024896017806	1.05317411615832	-0.0401184576229566	1	night
Zm00001eb074460_T001	exp_night_14A0175_8	13.695530961918	1.16718528211773	0.514813087327298	1	night
Zm00001eb074460_T001	exp_night_14A0439_26	15.3816949401373	1.21435883424167	0.744422985100331	1	night
Zm00001eb074460_T001	exp_night_14A0273_26	12.0729544095228	1.11637374662855	0.267495873675231	1	night
Zm00001eb074460_T001	exp_night_14A0153_8	16.4108456762882	1.24081986609871	0.873217925190954	1	night
Zm00001eb074460_T001	exp_night_14A0131_8	14.011738319706	1.17643098531084	0.559815103699349	1	night
Zm00001eb074460_T001	exp_night_14A0049_8	21.9226173759069	1.36026420522442	1.45459459201842	1	night
Zm00001eb074460_T001	exp_night_14A0179_8	21.3311091953843	1.34891029519284	1.39933120810308	1	night
Zm00001eb074460_T001	exp_night_14A0313_8	21.7900665894409	1.35774559413099	1.44233564585778	1	night
Zm00001eb074460_T001	exp_night_14A0457_26	13.6322043241699	1.16530975700089	0.50568426172564	1	night
Zm00001eb074460_T001	exp_night_14A0401_26	12.6163723175497	1.13406141797896	0.353587851653484	1	night
Zm00001eb074460_T001	exp_night_14A0383_26	9.22373184968882	1.00960945019151	-0.252162665633347	1	night
Zm00001eb074460_T001	exp_night_14A0493_26	13.7296441986643	1.16819225638622	0.519714377317898	1	night
Zm00001eb074460_T001	exp_night_14A0471_26	19.1317930265393	1.30388245679892	1.18016523681034	1	night
Zm00001eb074460_T001	exp_night_14A0015_8	12.2397512817993	1.12187982664774	0.294295858272816	1	night
Zm00001eb074460_T001	exp_night_14A0539_26	16.1734716863005	1.23485809841052	0.844199952030173	1	night
Zm00001eb074460_T001	exp_night_14A0351_26	12.2444767657511	1.12203480580157	0.295050195100694	1	night
Zm00001eb074460_T001	exp_night_14A0449_26	11.6080816952501	1.1006490142065	0.190958194374544	1	night
Zm00001eb074460_T001	exp_night_14A0487_26	17.8724918864417	1.27582924733406	1.04362062086729	1	night
Zm00001eb074460_T001	exp_night_14A0507_26	12.5764436204009	1.13278602043694	0.34738005329913	1	night
Zm00001eb074460_T001	exp_night_14A0385_26	12.8044996684445	1.14002067065139	0.382593583367834	1	night
Zm00001eb074460_T001	exp_night_14A0459_26	22.0846153061547	1.36332264164192	1.46948105363832	1	night
Zm00001eb074460_T001	exp_night_14A0173_8	18.1150491369861	1.28137541875026	1.07061574407871	1	night
Zm00001eb074460_T001	exp_night_14A0115_8	13.3486106015533	1.15680984969077	0.464312290341583	1	night
Zm00001eb074460_T001	exp_night_14A0483_26	10.651991948191	1.06640017584771	0.0242573223743435	1	night
Zm00001eb074460_T001	exp_night_14A0469_26	11.3691690036214	1.09234052345576	0.150517913199316	1	night
Zm00001eb074460_T001	exp_night_14A0501_26	20.7865391616884	1.33818824711847	1.34714331358528	1	night
Zm00001eb074460_T001	exp_night_14A0283_8	11.8546805851481	1.10906128970458	0.231903631599174	1	night
Zm00001eb074460_T001	exp_night_14A0435_8	23.0298401863554	1.38075088248036	1.55431029411534	1	night
Zm00001eb074460_T001	exp_night_14A0547_26	15.0478268180112	1.20541622896224	0.700896250487695	1	night
Zm00001eb074460_T001	exp_night_14A0495_26	14.0302230085704	1.17696542441079	0.562416402553926	1	night
Zm00001eb074460_T001	exp_night_14A0025_8	11.20105300579	1.08639731386076	0.121590268658843	1	night
Zm00001eb074460_T001	exp_night_14A0409_26	12.6618219354138	1.13550862055587	0.360631884183997	1	night
Zm00001eb074460_T001	exp_night_14A0523_26	16.0254856755156	1.23109950961201	0.825905608039948	1	night
Zm00001eb074460_T001	exp_night_14A0521_26	11.0629999881332	1.08145532739534	0.0975359213385895	1	night
Zm00001eb074460_T001	exp_night_14A0289_8	14.4997058683961	1.19032345681903	0.627434539149748	1	night
Zm00001eb074460_T001	exp_night_14A0139_8	13.3319611455192	1.15630562210714	0.46185804132452	1	night
Zm00001eb074460_T001	exp_night_14A0075_8	14.9804006790875	1.20358766424801	0.691995997311868	1	night
Zm00001eb074460_T001	exp_night_14A0497_26	15.1425623599442	1.20797247279368	0.713338368123397	1	night
Zm00001eb074460_T001	exp_night_14A0299_26	14.3298876121075	1.1855389709261	0.604146801268855	1	night
Zm00001eb074460_T001	exp_night_14A0065_8	9.03068395841517	1.001330547102	-0.292458933488282	1	night
Zm00001eb074460_T001	exp_night_14A0519_26	12.8095873665525	1.14018070195976	0.38337251076893	1	night
Zm00001eb074460_T001	exp_night_14A0005_8	13.2063244888339	1.15248173023612	0.443245844827335	1	night
Zm00001eb074460_T001	exp_night_14A0027_8	14.9409246667149	1.20251350940669	0.686767716374707	1	night
Zm00001eb074460_T001	exp_night_14A0533_26	9.90567041676864	1.03765236861748	-0.115668139714889	1	night
Zm00001eb074460_T001	exp_night_14A0333_26	7.13832494427843	0.910535026226247	-0.734391951628643	1	night
Zm00001eb074460_T001	exp_night_14A0473_26	18.2791430125884	1.28508772494151	1.08868481470614	1	night
Zm00001eb074460_T001	exp_night_14A0047_8	11.1122211673165	1.08322379237959	0.106143648464633	1	night
Zm00001eb074460_T001	exp_night_14A0453_26	11.3055798467803	1.09010208275429	0.139622652666802	1	night
Zm00001eb074460_T001	exp_night_14A0345_8	16.9866482829653	1.25495024239895	0.941995325062602	1	night
Zm00001eb074460_T001	exp_night_14A0343_8	17.3590815709424	1.26385095144864	0.985318136320013	1	night
Zm00001eb397190_T001	exp_day_14A0253_26	24.5484483118289	1.40736452834258	0.230111117428532	1	day
Zm00001eb397190_T001	exp_day_14A0171_26	8.22799186246569	0.965107202874651	-0.9311868207177	1	day
Zm00001eb397190_T001	exp_day_14A0045_8	11.8628119417106	1.10933592016472	-0.55246497177326	1	day
Zm00001eb397190_T001	exp_day_14A0085_8	10.1950055029122	1.04902431139283	-0.710833737828117	1	day
Zm00001eb397190_T001	exp_day_14A0079_26	13.3112503799188	1.15567757990763	-0.430779087084355	1	day
Zm00001eb397190_T001	exp_day_14A0467_26	2.02450736699218	0.480654646684386	-2.20328277534813	1	day
Zm00001eb397190_T001	exp_day_14A0039_8	1.63959758144225	0.421537721763594	-2.35851449015902	1	day
Zm00001eb397190_T001	exp_day_14A0403_26	15.4064649393138	1.21501501476812	-0.274968347973443	1	day
Zm00001eb397190_T001	exp_day_14A0063_8	8.75926899673777	0.989417288714584	-0.867352372001216	1	day
Zm00001eb397190_T001	exp_day_14A0513_26	7.36618925530476	0.922527684725231	-1.04299391533589	1	day
Zm00001eb397190_T001	exp_day_14A0059_8	12.4274933194301	1.12799494497341	-0.503469317455446	1	day
Zm00001eb397190_T001	exp_day_14A0001_8	17.805798031751	1.27429176761389	-0.11931695025616	1	day
Zm00001eb397190_T001	exp_day_14A0023_8	9.33518874611809	1.01431841232751	-0.801965951372406	1	day
Zm00001eb397190_T001	exp_day_14A0021_8	7.19040624693625	0.913305443448711	-1.06721006544302	1	day
Zm00001eb397190_T001	exp_day_14A0081_8	8.95877539096711	0.998205937455446	-0.844274767461696	1	day
Zm00001eb397190_T001	exp_day_14A0309_26	2.73141346910076	0.571873374851554	-1.96375679162639	1	day
Zm00001eb397190_T001	exp_day_14A0169_26	24.8760494147494	1.41289797182896	0.244641066717179	1	day
Zm00001eb397190_T001	exp_day_14A0101_8	0.850526208230343	0.267295240206174	-2.76353090366369	1	day
Zm00001eb397190_T001	exp_day_14A0455_26	22.2049945612836	1.36558147096643	0.120395403100854	1	day
Zm00001eb397190_T001	exp_day_14A0007_8	17.943320322493	1.2774561030387	-0.111007904836618	1	day
Zm00001eb397190_T001	exp_day_14A0425_26	14.171052403882	1.18101570849574	-0.36424516036032	1	day
Zm00001eb397190_T001	exp_day_14A0091_8	6.79575433266235	0.891858144754178	-1.12352728693034	1	day
Zm00001eb397190_T001	exp_day_14A0355_26	11.6031242879688	1.10047821915164	-0.575723896681577	1	day
Zm00001eb397190_T001	exp_day_14A0307_26	2.74334236285303	0.573259549128398	-1.96011691674606	1	day
Zm00001eb397190_T001	exp_day_14A0451_26	12.2483641801858	1.12216225779159	-0.518785033460665	1	day
Zm00001eb397190_T001	exp_day_14A0155_26	9.93995898285312	1.0390156937018	-0.737114788291191	1	day
Zm00001eb397190_T001	exp_day_14A0095_8	3.18977282338032	0.622190475418062	-1.8316320267521	1	day
Zm00001eb397190_T001	exp_day_14A0511_26	11.1476061883205	1.0844907041376	-0.617704587905265	1	day
Zm00001eb397190_T001	exp_day_14A0013_8	11.448148377219	1.09510475630238	-0.58983376206583	1	day
Zm00001eb397190_T001	exp_day_14A0083_8	5.98701457450579	0.844291649168303	-1.24842939723518	1	day
Zm00001eb397190_T001	exp_day_14A0157_26	8.94589197020826	0.997643737723751	-0.845751015228881	1	day
Zm00001eb397190_T001	exp_day_14A0113_26	14.7646855880827	1.19768531357283	-0.320473408280781	1	day
Zm00001eb397190_T001	exp_day_14A0381_26	16.0273307740728	1.23114657274548	-0.232609422661416	1	day
Zm00001eb397190_T001	exp_day_14A0035_8	14.1874336157142	1.18148439264497	-0.363014469753739	1	day
Zm00001eb397190_T001	exp_day_14A0031_8	14.0499641227287	1.17753546462624	-0.373383731497876	1	day
Zm00001eb397190_T001	exp_day_14A0371_26	8.64807312808082	0.984440586566558	-0.880420406402128	1	day
Zm00001eb397190_T001	exp_day_14A0011_8	16.8292536395353	1.25113316330908	-0.180127790192084	1	day
Zm00001eb397190_T001	exp_day_14A0373_26	8.91001051364327	0.996074115233493	-0.849872596165221	1	day
Zm00001eb397190_T001	exp_day_14A0209_26	11.6676956883117	1.1026976219185	-0.569896095289373	1	day
Zm00001eb397190_T001	exp_day_14A0269_26	9.79114648430758	1.03306758790419	-0.752733575365746	1	day
Zm00001eb397190_T001	exp_day_14A0465_26	10.9148737452785	1.07608944475051	-0.639764969140866	1	day
Zm00001eb397190_T001	exp_day_14A0297_8	6.18179808456411	0.856233190821757	-1.21707279350732	1	day
Zm00001eb397190_T001	exp_day_14A0291_8	8.66715016415296	0.985298464735072	-0.878167753724816	1	day
Zm00001eb397190_T001	exp_day_14A0479_26	14.0556007919258	1.17769809066326	-0.37295670119084	1	day
Zm00001eb397190_T001	exp_day_14A0231_8	7.86238220325008	0.947550475686924	-0.977288015451177	1	day
Zm00001eb397190_T001	exp_day_14A0295_8	2.49233214076452	0.543115540887391	-2.03927032495859	1	day
Zm00001eb397190_T001	exp_day_14A0411_26	20.4258540116422	1.33093814145413	0.0294274873278635	1	day
Zm00001eb397190_T001	exp_day_14A0215_26	11.5479797569444	1.09857380939976	-0.580724576129693	1	day
Zm00001eb397190_T001	exp_day_14A0357_8	5.2989953024097	0.799271284466985	-1.36664576967608	1	day
Zm00001eb397190_T001	exp_day_14A0361_26	15.1247093966477	1.20749189641927	-0.294722869433792	1	day
Zm00001eb397190_T001	exp_day_14A0429_26	13.5067721515514	1.16157078992107	-0.415304447675214	1	day
Zm00001eb397190_T001	exp_day_14A0103_8	10.241202253482	1.0508127617785	-0.706137549374592	1	day
Zm00001eb397190_T001	exp_day_14A0167_26	13.9314919086802	1.17410320325997	-0.382396308154705	1	day
Zm00001eb397190_T001	exp_day_14A0405_26	16.4852244457325	1.24267121141893	-0.202347540362023	1	day
Zm00001eb397190_T001	exp_day_14A0437_26	14.4937274770057	1.19015591278512	-0.340244426434062	1	day
Zm00001eb397190_T001	exp_day_14A0211_26	22.7018037249556	1.37478139740199	0.144552957957409	1	day
Zm00001eb397190_T001	exp_day_14A0271_8	14.5883945912212	1.192801390617	-0.333297819165726	1	day
Zm00001eb397190_T001	exp_day_14A0389_26	20.3089558711017	1.3285621700085	0.0231885612954111	1	day
Zm00001eb397190_T001	exp_day_14A0421_26	9.58617646881047	1.02473912929173	-0.774602793256818	1	day
Zm00001eb397190_T001	exp_day_14A0055_8	3.36330125723017	0.639815199197218	-1.78535228370098	1	day
Zm00001eb397190_T001	exp_day_14A0223_26	13.9515628415971	1.17468659052048	-0.380864425280744	1	day
Zm00001eb397190_T001	exp_day_14A0481_26	11.7284904524444	1.10477690113621	-0.564436236222483	1	day
Zm00001eb397190_T001	exp_day_14A0053_8	11.1037758467872	1.08292087226853	-0.621826718637315	1	day
Zm00001eb397190_T001	exp_day_14A0225_8	10.1338933327723	1.04664705627303	-0.717076034586351	1	day
Zm00001eb397190_T001	exp_day_14A0137_26	10.6988818460472	1.06814435479765	-0.660627521436362	1	day
Zm00001eb397190_T001	exp_day_14A0093_26	9.11290848954367	1.00487607738144	-0.826760032719861	1	day
Zm00001eb397190_T001	exp_day_14A0339_8	5.95049896377762	0.842015982926366	-1.25440493763324	1	day
Zm00001eb397190_T001	exp_day_14A0097_8	2.95288907146712	0.596914627060988	-1.89800241541872	1	day
Zm00001eb397190_T001	exp_day_14A0353_26	21.924368977524	1.36029738999741	0.106520240427557	1	day
Zm00001eb397190_T001	exp_day_14A0057_8	5.33032893626269	0.801426277393691	-1.36098709835876	1	day
Zm00001eb397190_T001	exp_day_14A0087_26	15.063306721993	1.20583495210648	-0.299073743694676	1	day
Zm00001eb397190_T001	exp_day_14A0359_26	18.9217186554924	1.29932680248123	-0.0535788998075869	1	day
Zm00001eb397190_T001	exp_day_14A0397_26	8.96888936586113	0.998646776250893	-0.843117194359509	1	day
Zm00001eb397190_T001	exp_day_14A0387_26	6.94897054541011	0.900310887726014	-1.10133171792651	1	day
Zm00001eb397190_T001	exp_day_14A0319_26	15.3060167122837	1.21234788310324	-0.281971814789771	1	day
Zm00001eb397190_T001	exp_day_14A0441_26	14.6609061270675	1.19481688636819	-0.328005445415377	1	day
Zm00001eb397190_T001	exp_day_14A0261_8	13.4896205214757	1.16105701158662	-0.416653548495256	1	day
Zm00001eb397190_T001	exp_day_14A0445_8	10.9367290345302	1.0768853354306	-0.63767508582508	1	day
Zm00001eb397190_T001	exp_day_14A0461_26	13.2918408104411	1.1550881701716	-0.432326784028565	1	day
Zm00001eb397190_T001	exp_day_14A0265_8	16.0197033982964	1.23095198738161	-0.233120373116818	1	day
Zm00001eb397190_T001	exp_day_14A0033_8	5.71752729843225	0.82720943997821	-1.2932845825969	1	day
Zm00001eb397190_T001	exp_day_14A0003_8	22.5888530502943	1.37270682490265	0.139105457990116	1	day
Zm00001eb397190_T001	exp_day_14A0485_26	5.01898904448947	0.779523552840972	-1.41850019627284	1	day
Zm00001eb397190_T001	exp_day_14A0529_26	16.4304941497743	1.24130969941511	-0.205922656005663	1	day
Zm00001eb397190_T001	exp_day_14A0413_26	2.38798584300563	0.529941586925086	-2.07386304890606	1	day
Zm00001eb397190_T001	exp_day_14A0337_26	9.85956416395282	1.03581239569587	-0.745526143299548	1	day
Zm00001eb397190_T001	exp_day_14A0275_8	16.9736261611328	1.25463570442675	-0.17093066999985	1	day
Zm00001eb397190_T001	exp_day_14A0443_26	1.90578404761749	0.463263335215607	-2.24894961451012	1	day
Zm00001eb397190_T001	exp_day_14A0491_26	11.3346367568562	1.09112636446088	-0.600280391158482	1	day
Zm00001eb397190_T001	exp_day_14A0577_8	4.89237748249617	0.770290561204165	-1.44274457512943	1	day
Zm00001eb397190_T001	exp_day_14A0393_8	1.2491693289784	0.352022152577782	-2.54105140366097	1	day
Zm00001eb397190_T001	exp_day_14A0073_8	2.38943329440086	0.530127091215313	-2.07337594391684	1	day
Zm00001eb397190_T001	exp_day_14A0317_26	11.0918350039432	1.0824922124914	-0.62295231155955	1	day
Zm00001eb397190_T001	exp_day_14A0475_26	7.4997277471165	0.929405015147399	-1.0249351310506	1	day
Zm00001eb397190_T001	exp_day_14A0069_8	9.62711408814956	1.02641534300353	-0.770201320595314	1	day
Zm00001eb397190_T001	exp_day_14A0321_8	8.17753934203237	0.962726254902087	-0.937438814324468	1	day
Zm00001eb397190_T001	exp_day_14A0247_8	57.4963211228488	1.76712855383797	1.17479466921582	1	day
Zm00001eb397190_T001	exp_day_14A0569_26	5.54730775144658	0.816062755098539	-1.32255401788376	1	day
Zm00001eb397190_T001	exp_day_14A0043_8	15.141410416687	1.20794148016438	-0.293542333473939	1	day
Zm00001eb397190_T001	exp_day_14A0423_26	13.0541908322544	1.14780584622926	-0.45144901738038	1	day
Zm00001eb397190_T001	exp_day_14A0369_26	11.6255050030253	1.10124875832661	-0.573700582417168	1	day
Zm00001eb397190_T001	exp_day_14A0477_26	8.56592448522411	0.98072694816673	-0.890171834741226	1	day
Zm00001eb397190_T001	exp_day_14A0051_8	5.52799425042096	0.814779763237908	-1.32592295202371	1	day
Zm00001eb397190_T001	exp_day_14A0407_26	7.60908085540242	0.934956786676054	-1.01035705521554	1	day
Zm00001eb397190_T001	exp_day_14A0285_26	16.059093116749	1.23195593979397	-0.230484152529106	1	day
Zm00001eb397190_T001	exp_day_14A0419_26	9.37986360411448	1.01619164673309	-0.797047133463485	1	day
Zm00001eb397190_T001	exp_day_14A0067_8	9.03995447909831	1.00173174373318	-0.835016556630922	1	day
Zm00001eb397190_T001	exp_day_14A0377_8	8.31630248016342	0.969243580692748	-0.92032534538438	1	day
Zm00001eb397190_T001	exp_day_14A0447_26	23.3996363229007	1.38738335321846	0.177643705048596	1	day
Zm00001eb397190_T001	exp_day_14A0572_26	25.7827665266471	1.42785543545422	0.283917005560092	1	day
Zm00001eb397190_T001	exp_day_14A0395_8	7.26011439208056	0.916986061788343	-1.05754534257067	1	day
Zm00001eb397190_T001	exp_day_14A0221_26	4.65637745742374	0.752538382791426	-1.48935899393302	1	day
Zm00001eb397190_T001	exp_day_14A0105_8	9.55361705065887	1.02340133128481	-0.778115639687225	1	day
Zm00001eb397190_T001	exp_day_14A0240_8	52.2392712662002	1.72623210226406	1.0674070417977	1	day
Zm00001eb397190_T001	exp_day_14A0240_26	20.3406389204235	1.32920741768735	0.0248828798649115	1	day
Zm00001eb397190_T001	exp_day_14A0565_26	5.92761147508196	0.840583522923911	-1.25816635152405	1	day
Zm00001eb397190_T001	exp_day_14A0564_26	8.6515833552659	0.984598565783943	-0.880005577910084	1	day
Zm00001eb397190_T001	exp_day_14A0349_26	4.09350054387981	0.70701635686798	-1.60889264956937	1	day
Zm00001eb397190_T001	exp_day_14A0255_8	10.44494481633	1.05861370299386	-0.685653508913731	1	day
Zm00001eb397190_T001	exp_day_14A0017_8	10.588771593811	1.0640374033231	-0.671411727835686	1	day
Zm00001eb397190_T001	exp_day_14A0463_26	7.67737839994967	0.938388536419983	-1.00134582199822	1	day
Zm00001eb397190_T001	exp_day_14A0331_26	16.6548596281331	1.2468642688847	-0.191337233219287	1	day
Zm00001eb397190_T001	exp_day_14A0277_8	52.3309231755177	1.7269791015258	1.0693685439651	1	day
Zm00001eb397190_T001	exp_day_14A0329_26	15.9692970390504	1.22966385184126	-0.23650281374791	1	day
Zm00001eb397190_T001	exp_day_14A0576_8	0.953398911261928	0.29079094132631	-2.70183490069247	1	day
Zm00001eb397190_T001	exp_day_14A0574_26	11.6116919662554	1.10077335479794	-0.57494891705369	1	day
Zm00001eb397190_T001	exp_day_14A0573_26	11.3582254772901	1.0919561147052	-0.598101597970866	1	day
Zm00001eb397190_T001	exp_day_14A0566_26	21.6732623688926	1.35551401359242	0.0939598489165434	1	day
Zm00001eb397190_T001	exp_day_14A0505_26	12.9092379254195	1.14330333604154	-0.463271898532097	1	day
Zm00001eb397190_T001	exp_day_14A0549_26	14.6732922139169	1.19516023068437	-0.327103877428833	1	day
Zm00001eb397190_T001	exp_day_14A0009_8	8.72844571159282	0.988043459713505	-0.870959830135753	1	day
Zm00001eb397190_T001	exp_day_14A0305_8	2.61915396136985	0.558607058695682	-1.99859204411725	1	day
Zm00001eb397190_T001	exp_day_14A0427_26	11.5502374352425	1.09865194221867	-0.580519411678417	1	day
Zm00001eb397190_T001	exp_day_14A0325_8	11.1779222818998	1.08557319810988	-0.614862129576875	1	day
Zm00001eb397190_T001	exp_day_14A0019_8	2.18490183178119	0.503096050620264	-2.14435519039006	1	day
Zm00001eb397190_T001	exp_day_14A0273_26	7.3260748082034	0.920440308621859	-1.04847503554666	1	day
Zm00001eb397190_T001	exp_day_14A0401_26	4.30617608649597	0.724781658033161	-1.56224377248894	1	day
Zm00001eb397190_T001	exp_day_14A0313_8	7.72408002490284	0.940719640654292	-0.995224710181601	1	day
Zm00001eb397190_T001	exp_day_14A0457_26	15.2920042142822	1.21197451375371	-0.282952223775223	1	day
Zm00001eb397190_T001	exp_day_14A0383_26	15.4639058661086	1.21653287430693	-0.270982688378198	1	day
Zm00001eb397190_T001	exp_day_14A0493_26	6.27125433625316	0.861609335800443	-1.2029558852745	1	day
Zm00001eb397190_T001	exp_day_14A0471_26	13.0935646456319	1.14902085188383	-0.448258604287745	1	day
Zm00001eb397190_T001	exp_day_14A0015_8	2.51921108609473	0.546445317070132	-2.03052685821915	1	day
Zm00001eb397190_T001	exp_day_14A0539_26	17.2902522031068	1.26221969397628	-0.151016310373424	1	day
Zm00001eb397190_T001	exp_day_14A0523_26	14.1035815468053	1.17907994474856	-0.369328170451688	1	day
Zm00001eb397190_T001	exp_day_14A0351_26	11.7522299395919	1.10558613502723	-0.562311315740676	1	day
Zm00001eb397190_T001	exp_day_14A0449_26	11.668138136415	1.10271279037683	-0.569856265311737	1	day
Zm00001eb397190_T001	exp_day_14A0487_26	13.6405516934271	1.16555744235739	-0.404836127564267	1	day
Zm00001eb397190_T001	exp_day_14A0507_26	8.36878282416404	0.9716831717751	-0.913919364226561	1	day
Zm00001eb397190_T001	exp_day_14A0385_26	36.0637503745647	1.568949362219	0.654407389328264	1	day
Zm00001eb397190_T001	exp_day_14A0267_8	8.02254101643913	0.955328865037191	-0.956863192628839	1	day
Zm00001eb397190_T001	exp_day_14A0459_26	10.7753430455379	1.07097356808238	-0.653198453866593	1	day
Zm00001eb397190_T001	exp_day_14A0065_8	18.8141883357487	1.2969762866866	-0.0597509833180124	1	day
Zm00001eb397190_T001	exp_day_14A0439_26	5.0552277441628	0.782130482107171	-1.41165481145411	1	day
Zm00001eb397190_T001	exp_day_14A0483_26	10.0229615017808	1.04229829062207	-0.728495206849025	1	day
Zm00001eb397190_T001	exp_day_14A0469_26	10.2416549067299	1.05083024930745	-0.7060916298835	1	day
Zm00001eb397190_T001	exp_day_14A0501_26	6.7897715467482	0.891524721158895	-1.12440280466953	1	day
Zm00001eb397190_T001	exp_day_14A0547_26	12.5274844406456	1.13121704307805	-0.49500859635497	1	day
Zm00001eb397190_T001	exp_day_14A0495_26	9.85780256103458	1.03574194015326	-0.745711148434922	1	day
Zm00001eb397190_T001	exp_day_14A0025_8	35.15982535419	1.55822632423987	0.626250383940832	1	day
Zm00001eb397190_T001	exp_day_14A0521_26	14.6125256756819	1.19347316560463	-0.331533844069983	1	day
Zm00001eb397190_T001	exp_day_14A0075_8	2.58404434105658	0.554373374024985	-2.00970903188821	1	day
Zm00001eb397190_T001	exp_day_14A0497_26	10.1564607537097	1.04752644201043	-0.714766906427558	1	day
Zm00001eb397190_T001	exp_day_14A0299_26	10.3329268248528	1.05434208459705	-0.696870104662636	1	day
Zm00001eb397190_T001	exp_day_14A0519_26	9.81917533443279	1.03419415898179	-0.749775377515187	1	day
Zm00001eb397190_T001	exp_day_14A0027_8	4.29320452642193	0.723718675208037	-1.56503499762421	1	day
Zm00001eb397190_T001	exp_day_14A0005_8	9.92969545236678	1.03860806083358	-0.738185167869176	1	day
Zm00001eb397190_T001	exp_day_14A0533_26	12.685265457618	1.13625322598148	-0.481784374877833	1	day
Zm00001eb397190_T001	exp_day_14A0333_26	12.5972528110757	1.13345117237696	-0.489142125413807	1	day
Zm00001eb397190_T001	exp_day_14A0283_8	3.82980638185019	0.683929721024909	-1.66951451168307	1	day
Zm00001eb397190_T001	exp_day_14A0473_26	13.5172962314355	1.16188573887728	-0.414477441422512	1	day
Zm00001eb397190_T001	exp_day_14A0047_8	16.0141501780576	1.23081026185397	-0.233492521984807	1	day
Zm00001eb397190_T001	exp_day_14A0049_8	4.67855134382457	0.754237556903487	-1.48489723088409	1	day
Zm00001eb397190_T001	exp_day_14A0453_26	14.7833674940038	1.19819966858423	-0.319122793198079	1	day
Zm00001eb397190_T001	exp_day_14A0345_8	7.94206351222378	0.951437750178665	-0.967080646138545	1	day
Zm00001eb397190_T001	exp_day_14A0343_8	7.9938689218567	0.953946553797949	-0.960492923782096	1	day
Zm00001eb397190_T001	exp_night_14A0253_26	48.239875876448	1.69231694949401	0.978351203226579	1	night
Zm00001eb397190_T001	exp_night_14A0165_8	35.1878756198432	1.55856308894795	0.627134674914923	1	night
Zm00001eb397190_T001	exp_night_14A0163_8	4.98526601685503	0.777083457513494	-1.42490750149878	1	night
Zm00001eb397190_T001	exp_night_14A0199_8	44.986150271154	1.66262705414949	0.900390223810601	1	night
Zm00001eb397190_T001	exp_night_14A0147_8	6.43631858798021	0.871357987613836	-1.17735746417741	1	night
Zm00001eb397190_T001	exp_night_14A0503_8	63.418528685451	1.80901080134231	1.2847708411656	1	night
Zm00001eb397190_T001	exp_night_14A0045_8	64.0292434843615	1.81310870168623	1.29553128072438	1	night
Zm00001eb397190_T001	exp_night_14A0085_8	27.4718666347627	1.45441594071923	0.353660700518099	1	night
Zm00001eb397190_T001	exp_night_14A0249_8	42.3123474200227	1.6366117220336	0.832078067501125	1	night
Zm00001eb397190_T001	exp_night_14A0241_8	60.0202160461864	1.78547374095799	1.22296623529409	1	night
Zm00001eb397190_T001	exp_night_14A0079_26	35.2099452602063	1.55882786827991	0.627829943652302	1	night
Zm00001eb397190_T001	exp_night_14A0467_26	10.8798646154866	1.07481149139584	-0.643120672959362	1	night
Zm00001eb397190_T001	exp_night_14A0263_8	36.0205285310668	1.5684426147542	0.653076750462276	1	night
Zm00001eb397190_T001	exp_night_14A0095_8	4.43886261627217	0.735508088830164	-1.53407785809725	1	night
Zm00001eb397190_T001	exp_night_14A0403_26	38.1693883418273	1.5929467897801	0.717420846749319	1	night
Zm00001eb397190_T001	exp_night_14A0513_26	26.8777274181916	1.44525736734682	0.329611732278895	1	night
Zm00001eb397190_T001	exp_night_14A0195_8	42.0134787608951	1.63360456800317	0.824181755616345	1	night
Zm00001eb397190_T001	exp_night_14A0281_8	52.3100730909802	1.72680927796649	1.06892261410048	1	night
Zm00001eb397190_T001	exp_night_14A0171_26	26.7009097582479	1.44249403247596	0.322355651026769	1	night
Zm00001eb397190_T001	exp_night_14A0059_8	52.3575431815465	1.72719582452054	1.06993762434534	1	night
Zm00001eb397190_T001	exp_night_14A0039_8	6.4881535815775	0.874374743174977	-1.16943594018832	1	night
Zm00001eb397190_T001	exp_night_14A0001_8	57.5155351391792	1.76727118111711	1.17516918594091	1	night
Zm00001eb397190_T001	exp_night_14A0023_8	25.7116375736788	1.42670051353287	0.280884362868274	1	night
Zm00001eb397190_T001	exp_night_14A0151_8	29.8304485800268	1.48897984371493	0.444420054793865	1	night
Zm00001eb397190_T001	exp_night_14A0311_8	39.4241487578667	1.60664088340457	0.753379375359442	1	night
Zm00001eb397190_T001	exp_night_14A0021_8	48.2644021022562	1.69253321633986	0.978919085831821	1	night
Zm00001eb397190_T001	exp_night_14A0081_8	32.717993543146	1.52786172315714	0.546517733740656	1	night
Zm00001eb397190_T001	exp_night_14A0309_26	11.7538542143688	1.10564144838457	-0.562166071594022	1	night
Zm00001eb397190_T001	exp_night_14A0219_8	9.56368983485205	1.0238156412106	-0.777027727209891	1	night
Zm00001eb397190_T001	exp_night_14A0107_8	7.37711474784597	0.923094464351914	-1.04150564148728	1	night
Zm00001eb397190_T001	exp_night_14A0101_8	2.92393353201674	0.593721642203619	-1.90638668972661	1	night
Zm00001eb397190_T001	exp_night_14A0063_8	32.4940813028172	1.52496807018239	0.538919457714956	1	night
Zm00001eb397190_T001	exp_night_14A0355_26	40.1685428781043	1.61456549582436	0.77418815688493	1	night
Zm00001eb397190_T001	exp_night_14A0239_8	36.6665625925053	1.57595598879306	0.672805684902459	1	night
Zm00001eb397190_T001	exp_night_14A0185_8	43.2991665429958	1.64639555536115	0.857768869701935	1	night
Zm00001eb397190_T001	exp_night_14A0007_8	60.4098399361904	1.78823796540171	1.23022465242415	1	night
Zm00001eb397190_T001	exp_night_14A0169_26	50.2219658371678	1.70945624214981	1.02335628076012	1	night
Zm00001eb397190_T001	exp_night_14A0425_26	21.141461580586	1.3452062857131	0.0668933823055719	1	night
Zm00001eb397190_T001	exp_night_14A0091_8	32.0076590419589	1.51861472453599	0.522236574753807	1	night
Zm00001eb397190_T001	exp_night_14A0307_26	7.96687604117357	0.952641166078068	-0.963920665913842	1	night
Zm00001eb397190_T001	exp_night_14A0451_26	32.5764556972313	1.52603485045677	0.541720654352645	1	night
Zm00001eb397190_T001	exp_night_14A0125_8	38.1679728756265	1.5929310953745	0.71737963571715	1	night
Zm00001eb397190_T001	exp_night_14A0133_8	32.6504739479583	1.52699118539606	0.544231838971234	1	night
Zm00001eb397190_T001	exp_night_14A0155_26	37.7681652699922	1.58847524820936	0.705679284298211	1	night
Zm00001eb397190_T001	exp_night_14A0183_8	155.483680601307	2.19446905246167	2.29692337429268	1	night
Zm00001eb397190_T001	exp_night_14A0149_8	46.6112250918544	1.6777093565173	0.939993969488974	1	night
Zm00001eb397190_T001	exp_night_14A0511_26	27.2500557724648	1.45101930955899	0.344741683159023	1	night
Zm00001eb397190_T001	exp_night_14A0013_8	35.1138946742807	1.55767432709589	0.624800926558791	1	night
Zm00001eb397190_T001	exp_night_14A0083_8	29.3397247955876	1.48201163708684	0.426122643934219	1	night
Zm00001eb397190_T001	exp_night_14A0157_26	66.3080418619456	1.8280669561648	1.33480929622329	1	night
Zm00001eb397190_T001	exp_night_14A0113_26	51.0952017925732	1.71679772462446	1.04263385508119	1	night
Zm00001eb397190_T001	exp_night_14A0381_8	22.8502080765578	1.37749217231142	0.151671025046009	1	night
Zm00001eb397190_T001	exp_night_14A0235_8	30.2692989327051	1.49511814433629	0.46053826345839	1	night
Zm00001eb397190_T001	exp_night_14A0145_8	39.828683939475	1.61096538122019	0.764734824116539	1	night
Zm00001eb397190_T001	exp_night_14A0381_26	33.3559499832274	1.53600196180632	0.567892715713679	1	night
Zm00001eb397190_T001	exp_night_14A0035_8	28.6206523612424	1.47159461913346	0.398769198837316	1	night
Zm00001eb397190_T001	exp_night_14A0031_8	31.0329896532715	1.50559747345393	0.48805532783848	1	night
Zm00001eb397190_T001	exp_night_14A0011_8	183.644956597035	2.26633744980454	2.48563844320385	1	night
Zm00001eb397190_T001	exp_night_14A0371_26	35.8261257201504	1.56615603145702	0.64707254360012	1	night
Zm00001eb397190_T001	exp_night_14A0373_26	4.37046990299622	0.73001228706826	-1.54850896615817	1	night
Zm00001eb397190_T001	exp_night_14A0201_8	63.2063188660427	1.80757777127154	1.28100793036537	1	night
Zm00001eb397190_T001	exp_night_14A0209_26	38.0366786407525	1.59147285947222	0.71355053838144	1	night
Zm00001eb397190_T001	exp_night_14A0361_26	60.1420588537104	1.78634005875629	1.22524104910727	1	night
Zm00001eb397190_T001	exp_night_14A0207_8	51.000159961581	1.71600467960259	1.04055144401479	1	night
Zm00001eb397190_T001	exp_night_14A0465_26	65.6781253053087	1.82398338088295	1.32408647201667	1	night
Zm00001eb397190_T001	exp_night_14A0269_26	39.6200096950854	1.60874002272515	0.758891383922098	1	night
Zm00001eb397190_T001	exp_night_14A0297_8	53.8717221409445	1.73934859067854	1.10184887028599	1	night
Zm00001eb397190_T001	exp_night_14A0291_8	47.4508268685349	1.68530119317992	0.959928934395945	1	night
Zm00001eb397190_T001	exp_night_14A0231_8	47.1235381555203	1.6823575501917	0.952199392484475	1	night
Zm00001eb397190_T001	exp_night_14A0479_26	38.3626918825672	1.5950847907189	0.723034899788122	1	night
Zm00001eb397190_T001	exp_night_14A0295_8	43.7196476217951	1.65049837277388	0.868542220707355	1	night
Zm00001eb397190_T001	exp_night_14A0485_26	31.7191432403275	1.51480192302894	0.512224759745408	1	night
Zm00001eb397190_T001	exp_night_14A0203_8	40.0539895044542	1.61335536695075	0.771010549449437	1	night
Zm00001eb397190_T001	exp_night_14A0411_26	53.3150228296092	1.73491996641474	1.09022000190956	1	night
Zm00001eb397190_T001	exp_night_14A0215_26	32.4919024168567	1.52493981716296	0.538845269744928	1	night
Zm00001eb397190_T001	exp_night_14A0429_26	63.1966539492903	1.80751239241107	1.28083625579609	1	night
Zm00001eb397190_T001	exp_night_14A0189_8	45.7929501537857	1.6701804270071	0.920224188836072	1	night
Zm00001eb397190_T001	exp_night_14A0405_26	64.7191944429497	1.81769223140444	1.3075669063764	1	night
Zm00001eb397190_T001	exp_night_14A0217_8	22.3957372743189	1.36913673574847	0.12973096731467	1	night
Zm00001eb397190_T001	exp_night_14A0103_8	29.0151017463739	1.47733981988293	0.413855189278573	1	night
Zm00001eb397190_T001	exp_night_14A0167_26	41.2477220004034	1.62580329673361	0.803696848485242	1	night
Zm00001eb397190_T001	exp_night_14A0205_8	86.3293438860493	1.94116019727357	1.63177429862077	1	night
Zm00001eb397190_T001	exp_night_14A0437_26	60.2741797627235	1.7872775063475	1.22770263853065	1	night
Zm00001eb397190_T001	exp_night_14A0211_26	34.3990339203288	1.54899140979993	0.602000956106691	1	night
Zm00001eb397190_T001	exp_night_14A0271_8	78.3714366980308	1.89966424151743	1.52281246783588	1	night
Zm00001eb397190_T001	exp_night_14A0389_26	89.7887985245523	1.95803226879566	1.67607769563095	1	night
Zm00001eb397190_T001	exp_night_14A0421_26	42.0252247917414	1.6337231480422	0.824493128084129	1	night
Zm00001eb397190_T001	exp_night_14A0053_8	45.3690992187854	1.66622865923178	0.909847470339318	1	night
Zm00001eb397190_T001	exp_night_14A0055_8	4.55939335604023	0.74502740372266	-1.50908163955972	1	night
Zm00001eb397190_T001	exp_night_14A0117_8	6.38383553371612	0.868282014724923	-1.18543448352336	1	night
Zm00001eb397190_T001	exp_night_14A0223_26	44.6379710913678	1.65932632892301	0.891723040297375	1	night
Zm00001eb397190_T001	exp_night_14A0481_26	37.9651001182336	1.59067579646743	0.711457576726002	1	night
Zm00001eb397190_T001	exp_night_14A0137_26	33.1266747750597	1.53309397368161	0.560256797846604	1	night
Zm00001eb397190_T001	exp_night_14A0187_8	53.2753350007407	1.73460251270728	1.08938641857538	1	night
Zm00001eb397190_T001	exp_night_14A0093_26	58.7457801805867	1.77630723666614	1.19889644171211	1	night
Zm00001eb397190_T001	exp_night_14A0339_8	25.7779369181554	1.4277771141407	0.283711346151727	1	night
Zm00001eb397190_T001	exp_night_14A0097_8	19.9567170685384	1.32132325013005	0.00418030016518284	1	night
Zm00001eb397190_T001	exp_night_14A0225_8	39.3263761447242	1.60558919668995	0.75061781202757	1	night
Zm00001eb397190_T001	exp_night_14A0353_26	65.8988043409706	1.82541835584317	1.32785448978967	1	night
Zm00001eb397190_T001	exp_night_14A0461_26	46.9923462126281	1.68117198190347	0.949086277269928	1	night
Zm00001eb397190_T001	exp_night_14A0359_26	76.8652956327219	1.89134393683219	1.5009646608708	1	night
Zm00001eb397190_T001	exp_night_14A0087_26	56.1272424651952	1.75684326115047	1.14778711387779	1	night
Zm00001eb397190_T001	exp_night_14A0397_26	39.0287607096714	1.6023721445572	0.742170340852909	1	night
Zm00001eb397190_T001	exp_night_14A0387_26	37.9388470412345	1.59038308814337	0.710688970863234	1	night
Zm00001eb397190_T001	exp_night_14A0319_26	65.9718506199964	1.82589229987612	1.32909899202076	1	night
Zm00001eb397190_T001	exp_night_14A0161_8	45.5983243178103	1.66837029968114	0.915471080158452	1	night
Zm00001eb397190_T001	exp_night_14A0441_26	58.9732983839566	1.77795793462333	1.20323091402903	1	night
Zm00001eb397190_T001	exp_night_14A0445_8	49.8383032048579	1.70619104697511	1.01478239355541	1	night
Zm00001eb397190_T001	exp_night_14A0261_8	69.8699172390432	1.85046192559843	1.39361495150691	1	night
Zm00001eb397190_T001	exp_night_14A0265_8	66.9652885699766	1.83228716518517	1.34589089906326	1	night
Zm00001eb397190_T001	exp_night_14A0033_8	10.2723875615655	1.05201591205266	-0.70297826663984	1	night
Zm00001eb397190_T001	exp_night_14A0003_8	17.9774769260114	1.27823847205606	-0.108953527273137	1	night
Zm00001eb397190_T001	exp_night_14A0529_26	63.154286393875	1.80722567856	1.28008339047333	1	night
Zm00001eb397190_T001	exp_night_14A0357_8	14.7969759387096	1.19857395664867	-0.318139971812267	1	night
Zm00001eb397190_T001	exp_night_14A0413_26	4.67211917268088	0.753745346909494	-1.48618969664609	1	night
Zm00001eb397190_T001	exp_night_14A0337_26	42.8481352027265	1.64195112818355	0.846098505367923	1	night
Zm00001eb397190_T001	exp_night_14A0275_8	63.2600670722773	1.80794117451623	1.28196216993241	1	night
Zm00001eb397190_T001	exp_night_14A0221_26	5.97836778157686	0.843753854378398	-1.2498415614769	1	night
Zm00001eb397190_T001	exp_night_14A0443_26	5.05310292685013	0.78197805871067	-1.41205505123735	1	night
Zm00001eb397190_T001	exp_night_14A0159_8	32.4081884710214	1.52385292704882	0.535991267841832	1	night
Zm00001eb397190_T001	exp_night_14A0491_26	50.07185315053	1.70818161658763	1.02000931519951	1	night
Zm00001eb397190_T001	exp_night_14A0181_8	47.9963074430615	1.69016335109933	0.972696193730253	1	night
Zm00001eb397190_T001	exp_night_14A0393_8	15.9964925442834	1.2303593080944	-0.23467665538642	1	night
Zm00001eb397190_T001	exp_night_14A0073_8	40.2805332137532	1.61574529836468	0.777286132155413	1	night
Zm00001eb397190_T001	exp_night_14A0135_8	48.1845446805716	1.69182865531983	0.977069019789397	1	night
Zm00001eb397190_T001	exp_night_14A0051_8	50.0408056562811	1.7079175209113	1.01931584163393	1	night
Zm00001eb397190_T001	exp_night_14A0317_26	66.3258147210589	1.82818161758625	1.33511037901976	1	night
Zm00001eb397190_T001	exp_night_14A0475_26	28.5415487140725	1.47043325943717	0.395719651564519	1	night
Zm00001eb397190_T001	exp_night_14A0407_26	33.9469344112509	1.543409084898	0.587342651935428	1	night
Zm00001eb397190_T001	exp_night_14A0069_8	29.0905612691531	1.47843028856503	0.416718587936355	1	night
Zm00001eb397190_T001	exp_night_14A0321_8	107.703648354236	2.03624412029166	1.88144967400305	1	night
Zm00001eb397190_T001	exp_night_14A0109_8	78.8915910570609	1.90250107030645	1.53026153251803	1	night
Zm00001eb397190_T001	exp_night_14A0569_26	29.8987886391763	1.48994145361145	0.446945090617629	1	night
Zm00001eb397190_T001	exp_night_14A0143_8	100.973631791899	2.00848788698041	1.80856618590941	1	night
Zm00001eb397190_T001	exp_night_14A0043_8	35.2720158020475	1.5595716919846	0.629783107308051	1	night
Zm00001eb397190_T001	exp_night_14A0369_26	28.4567468789394	1.46918478288216	0.392441349169827	1	night
Zm00001eb397190_T001	exp_night_14A0423_26	61.3976800029926	1.79516844255696	1.24842299164271	1	night
Zm00001eb397190_T001	exp_night_14A0331_26	55.0902771071789	1.74888758559378	1.12689676545729	1	night
Zm00001eb397190_T001	exp_night_14A0119_8	77.117398793784	1.89274777342388	1.50465091420238	1	night
Zm00001eb397190_T001	exp_night_14A0141_8	5.85175155586789	0.835801607085096	-1.27072290781881	1	night
Zm00001eb397190_T001	exp_night_14A0285_26	28.8424896120161	1.47483505136292	0.407278062456003	1	night
Zm00001eb397190_T001	exp_night_14A0247_8	95.165872673041	1.98302097703406	1.74169409966333	1	night
Zm00001eb397190_T001	exp_night_14A0191_8	33.4583143290421	1.53729402832091	0.57128547846271	1	night
Zm00001eb397190_T001	exp_night_14A0419_26	30.2598330874258	1.49498665476431	0.460192992594499	1	night
Zm00001eb397190_T001	exp_night_14A0477_26	54.3221757319885	1.74289925187501	1.11117234621068	1	night
Zm00001eb397190_T001	exp_night_14A0067_8	37.7251079337554	1.5879926368888	0.704412023137774	1	night
Zm00001eb397190_T001	exp_night_14A0377_8	36.3170549879112	1.57190736248693	0.662174631190348	1	night
Zm00001eb397190_T001	exp_night_14A0447_26	49.0107610725778	1.69906346376794	0.99606648495243	1	night
Zm00001eb397190_T001	exp_night_14A0574_26	53.3810935516596	1.73544793658499	1.09160636825063	1	night
Zm00001eb397190_T001	exp_night_14A0572_26	47.2178286459539	1.68320764925353	0.954431618455335	1	night
Zm00001eb397190_T001	exp_night_14A0395_8	63.0299895150192	1.80638343070798	1.27787178054029	1	night
Zm00001eb397190_T001	exp_night_14A0105_8	57.160592372296	1.76462882121256	1.16823076585766	1	night
Zm00001eb397190_T001	exp_night_14A0129_8	104.161022959711	2.02185480207865	1.84366559534607	1	night
Zm00001eb397190_T001	exp_night_14A0127_8	24.593955949752	1.40813741814062	0.232140604058142	1	night
Zm00001eb397190_T001	exp_night_14A0255_8	46.4016524433136	1.67579348164252	0.934963184437605	1	night
Zm00001eb397190_T001	exp_night_14A0240_26	52.9736389057147	1.73218169921024	1.08302974439305	1	night
Zm00001eb397190_T001	exp_night_14A0565_26	23.8513642498284	1.39535023491681	0.198563479028503	1	night
Zm00001eb397190_T001	exp_night_14A0121_8	55.2332808999478	1.74999342292209	1.12980051975447	1	night
Zm00001eb397190_T001	exp_night_14A0564_26	28.9534236002071	1.4764464683181	0.411509389061064	1	night
Zm00001eb397190_T001	exp_night_14A0349_26	14.7301769921806	1.19673360922818	-0.322972433688678	1	night
Zm00001eb397190_T001	exp_night_14A0240_8	99.2732285121255	2.00118499821086	1.78938995256694	1	night
Zm00001eb397190_T001	exp_night_14A0463_26	41.7915843670319	1.6313583666223	0.818283585293215	1	night
Zm00001eb397190_T001	exp_night_14A0329_26	59.9657973884885	1.78508625843186	1.22194876733429	1	night
Zm00001eb397190_T001	exp_night_14A0576_8	7.95646400535693	0.952136584878641	-0.965245616508843	1	night
Zm00001eb397190_T001	exp_night_14A0577_8	11.5791188880547	1.09965022175652	-0.577898087163836	1	night
Zm00001eb397190_T001	exp_night_14A0277_8	177.804696077424	2.25237892080067	2.44898554902148	1	night
Zm00001eb397190_T001	exp_night_14A0057_8	9.35075284396003	1.01497193859361	-0.80024989453933	1	night
Zm00001eb397190_T001	exp_night_14A0573_26	23.2198993772994	1.38417233451412	0.169212076704714	1	night
Zm00001eb397190_T001	exp_night_14A0566_26	67.2550215053726	1.83413460782783	1.3507419918733	1	night
Zm00001eb397190_T001	exp_night_14A0505_26	36.4676320805766	1.57365624695463	0.666766925787712	1	night
Zm00001eb397190_T001	exp_night_14A0549_26	22.3333778793992	1.36797761441283	0.126687297623698	1	night
Zm00001eb397190_T001	exp_night_14A0213_8	37.2401043630771	1.58251906886156	0.690039297355066	1	night
Zm00001eb397190_T001	exp_night_14A0009_8	30.2485610407186	1.49483002339324	0.459781703334164	1	night
Zm00001eb397190_T001	exp_night_14A0305_8	6.44263047421181	0.871726456853668	-1.17638992210666	1	night
Zm00001eb397190_T001	exp_night_14A0427_26	29.8572878009003	1.48935775112225	0.445412380002861	1	night
Zm00001eb397190_T001	exp_night_14A0325_8	48.1633589999969	1.69164154763442	0.976577704537474	1	night
Zm00001eb397190_T001	exp_night_14A0267_8	51.4742338076696	1.71994610603423	1.05090100777515	1	night
Zm00001eb397190_T001	exp_night_14A0019_8	5.63141254910648	0.821606046797125	-1.30799820874414	1	night
Zm00001eb397190_T001	exp_night_14A0175_8	57.3401304089192	1.76596739557438	1.17174565087351	1	night
Zm00001eb397190_T001	exp_night_14A0439_26	30.0482859585099	1.49203762965566	0.452449318084194	1	night
Zm00001eb397190_T001	exp_night_14A0273_26	38.536872325718	1.59700231026324	0.72807000348222	1	night
Zm00001eb397190_T001	exp_night_14A0153_8	34.3860829544753	1.54883249127817	0.601583661149594	1	night
Zm00001eb397190_T001	exp_night_14A0131_8	38.3719313877794	1.59518671960306	0.723302548951186	1	night
Zm00001eb397190_T001	exp_night_14A0049_8	15.3549106842283	1.2136481767427	-0.278557448909231	1	night
Zm00001eb397190_T001	exp_night_14A0179_8	28.2002839996379	1.46538707538252	0.382469168642687	1	night
Zm00001eb397190_T001	exp_night_14A0313_8	40.6094814958345	1.61919230399528	0.786337424923406	1	night
Zm00001eb397190_T001	exp_night_14A0457_26	26.5768661535088	1.44054491123909	0.317237566275607	1	night
Zm00001eb397190_T001	exp_night_14A0401_26	7.6095966370579	0.934982805065329	-1.01028873503161	1	night
Zm00001eb397190_T001	exp_night_14A0383_26	49.2282231830532	1.70094781531973	1.00101449473277	1	night
Zm00001eb397190_T001	exp_night_14A0493_26	35.6388487600208	1.5639418191163	0.641258371447813	1	night
Zm00001eb397190_T001	exp_night_14A0471_26	25.7857921887595	1.42790449514118	0.284045828555305	1	night
Zm00001eb397190_T001	exp_night_14A0015_8	8.10949487503856	0.959494295846163	-0.945925428726721	1	night
Zm00001eb397190_T001	exp_night_14A0539_26	40.4138616419682	1.61714572824701	0.780963440005889	1	night
Zm00001eb397190_T001	exp_night_14A0351_26	50.2228134433959	1.70946342866942	1.02337515142642	1	night
Zm00001eb397190_T001	exp_night_14A0449_26	50.9802085003864	1.71583801718857	1.0401138148188	1	night
Zm00001eb397190_T001	exp_night_14A0487_26	34.305145642319	1.54783800740494	0.598972303451274	1	night
Zm00001eb397190_T001	exp_night_14A0507_26	28.3529639545458	1.46765196126036	0.388416401506006	1	night
Zm00001eb397190_T001	exp_night_14A0385_26	37.0063584966915	1.57985626053829	0.683047182951486	1	night
Zm00001eb397190_T001	exp_night_14A0459_26	22.4970811026401	1.37101391589939	0.134660146128128	1	night
Zm00001eb397190_T001	exp_night_14A0173_8	111.155824889428	2.04982183388549	1.91710260702021	1	night
Zm00001eb397190_T001	exp_night_14A0115_8	6.11511454961459	0.852181896390093	-1.22771085329601	1	night
Zm00001eb397190_T001	exp_night_14A0483_26	49.2457974693129	1.70109974346144	1.00141343405508	1	night
Zm00001eb397190_T001	exp_night_14A0469_26	29.6222924000953	1.48603769908093	0.436694447324089	1	night
Zm00001eb397190_T001	exp_night_14A0501_26	29.7377556977637	1.48767215452159	0.440986269356041	1	night
Zm00001eb397190_T001	exp_night_14A0283_8	11.3971846461266	1.09332306972064	-0.594512189837721	1	night
Zm00001eb397190_T001	exp_night_14A0435_8	31.9110079541511	1.51734118348618	0.518892456951522	1	night
Zm00001eb397190_T001	exp_night_14A0547_26	28.3536966711799	1.4676628021015	0.388444867843917	1	night
Zm00001eb397190_T001	exp_night_14A0495_26	25.7357294211788	1.42709203729634	0.28191244247956	1	night
Zm00001eb397190_T001	exp_night_14A0025_8	48.3003025457164	1.69284958446043	0.979749818586167	1	night
Zm00001eb397190_T001	exp_night_14A0409_26	43.2565001869291	1.64597706685284	0.85666998492635	1	night
Zm00001eb397190_T001	exp_night_14A0523_26	39.0120140797251	1.60219041295599	0.741693142349622	1	night
Zm00001eb397190_T001	exp_night_14A0521_26	43.2166996307371	1.64558632337046	0.855643954210074	1	night
Zm00001eb397190_T001	exp_night_14A0289_8	4.44948220869897	0.736355239049513	-1.53185337532133	1	night
Zm00001eb397190_T001	exp_night_14A0139_8	16.8418588880681	1.25144010019558	-0.179321822369932	1	night
Zm00001eb397190_T001	exp_night_14A0075_8	8.81090059591877	0.99170887546208	-0.861335026868189	1	night
Zm00001eb397190_T001	exp_night_14A0497_26	40.2027172328063	1.61492585778802	0.775134410527961	1	night
Zm00001eb397190_T001	exp_night_14A0299_26	36.0784267918627	1.56912129909416	0.654858868426787	1	night
Zm00001eb397190_T001	exp_night_14A0065_8	124.788013956391	2.09963926018238	2.04791530612274	1	night
Zm00001eb397190_T001	exp_night_14A0519_26	36.5808830349589	1.57496698046659	0.670208705125779	1	night
Zm00001eb397190_T001	exp_night_14A0005_8	12.6228090348352	1.13426666870324	-0.487000760765359	1	night
Zm00001eb397190_T001	exp_night_14A0027_8	29.6553793414874	1.48650669462393	0.437925955601562	1	night
Zm00001eb397190_T001	exp_night_14A0533_26	49.8367656691314	1.70617791212723	1.01474790351784	1	night
Zm00001eb397190_T001	exp_night_14A0333_26	47.5655084653779	1.68632794002027	0.962625009554067	1	night
Zm00001eb397190_T001	exp_night_14A0473_26	45.2948310180249	1.66553250320656	0.908019474486761	1	night
Zm00001eb397190_T001	exp_night_14A0047_8	12.5161571917809	1.13085323394083	-0.495963901731729	1	night
Zm00001eb397190_T001	exp_night_14A0453_26	29.1555485554224	1.47936723306982	0.419178856334209	1	night
Zm00001eb397190_T001	exp_night_14A0345_8	42.6197649616723	1.63968332112063	0.84014360193362	1	night
Zm00001eb397190_T001	exp_night_14A0343_8	101.486710157554	2.0106675524216	1.81428964335587	1	night
Zm00001eb136110_T001	exp_day_14A0253_26	36.6481099028297	1.57574317763164	0.977959103586335	31	day
Zm00001eb136110_T001	exp_day_14A0171_26	38.8134143681241	1.60002942394556	1.0512750322501	31	day
Zm00001eb136110_T001	exp_day_14A0045_8	45.8965263144552	1.67114067515997	1.26594745852113	31	day
Zm00001eb136110_T001	exp_day_14A0085_8	35.2973411697822	1.55987481353245	0.930055288592909	31	day
Zm00001eb136110_T001	exp_day_14A0079_26	39.470776063109	1.60714153245419	1.07274524355106	31	day
Zm00001eb136110_T001	exp_day_14A0467_26	57.5200680396764	1.76730482239584	1.55625019479509	31	day
Zm00001eb136110_T001	exp_day_14A0039_8	36.3426757056382	1.5722054331246	0.967279271859531	31	day
Zm00001eb136110_T001	exp_day_14A0403_26	56.5524759260408	1.76006401185612	1.5343914545791	31	day
Zm00001eb136110_T001	exp_day_14A0063_8	50.0762393182659	1.70821891319101	1.3778801721782	31	day
Zm00001eb136110_T001	exp_day_14A0513_26	41.2572782448046	1.6259015210805	1.1293783670927	31	day
Zm00001eb136110_T001	exp_day_14A0059_8	57.8967890043001	1.77009161811941	1.56466304352556	31	day
Zm00001eb136110_T001	exp_day_14A0001_8	17.4073720414162	1.26499179016735	0.0398550318001008	31	day
Zm00001eb136110_T001	exp_day_14A0023_8	31.179744931883	1.50758259740395	0.772194236794683	31	day
Zm00001eb136110_T001	exp_day_14A0021_8	28.1097792739764	1.46403891239664	0.640743469867307	31	day
Zm00001eb136110_T001	exp_day_14A0081_8	34.9473825759172	1.55566727373923	0.917353462079994	31	day
Zm00001eb136110_T001	exp_day_14A0309_26	49.9212222894902	1.7068988197108	1.37389504091609	31	day
Zm00001eb136110_T001	exp_day_14A0169_26	37.0672438092652	1.58055143363708	0.992474387246689	31	day
Zm00001eb136110_T001	exp_day_14A0101_8	38.7378692771935	1.5992045767656	1.0487849629235	31	day
Zm00001eb136110_T001	exp_day_14A0455_26	31.271806477078	1.50882327656189	0.775939630111644	31	day
Zm00001eb136110_T001	exp_day_14A0007_8	30.2682334390239	1.49510334560635	0.734521558903535	31	day
Zm00001eb136110_T001	exp_day_14A0425_26	26.8929776565437	1.44549487894078	0.584762277203162	31	day
Zm00001eb136110_T001	exp_day_14A0091_8	29.1094168052636	1.47870234366591	0.685009803454098	31	day
Zm00001eb136110_T001	exp_day_14A0355_26	37.1649856106387	1.58166510297541	0.995836360139024	31	day
Zm00001eb136110_T001	exp_day_14A0307_26	66.6387384226697	1.83019549867167	1.74610614354297	31	day
Zm00001eb136110_T001	exp_day_14A0451_26	25.8785590032964	1.42940598187837	0.536192711776748	31	day
Zm00001eb136110_T001	exp_day_14A0155_26	45.2723064818419	1.66532114781135	1.24837932360093	31	day
Zm00001eb136110_T001	exp_day_14A0095_8	26.9374543517159	1.44618683086298	0.586851158997048	31	day
Zm00001eb136110_T001	exp_day_14A0511_26	39.1172766090238	1.60333144294713	1.06124324991683	31	day
Zm00001eb136110_T001	exp_day_14A0013_8	56.5685769123271	1.76018549388518	1.53475818757115	31	day
Zm00001eb136110_T001	exp_day_14A0083_8	43.7158742884032	1.65046172653228	1.20352133046362	31	day
Zm00001eb136110_T001	exp_day_14A0157_26	45.3385229896623	1.6659421868199	1.25025413171493	31	day
Zm00001eb136110_T001	exp_day_14A0113_26	40.9428370048916	1.62265780271252	1.11958614883889	31	day
Zm00001eb136110_T001	exp_day_14A0381_26	53.1649979305348	1.73371873088955	1.45485966053385	31	day
Zm00001eb136110_T001	exp_day_14A0035_8	45.5990546692206	1.66837710647315	1.25760472815096	31	day
Zm00001eb136110_T001	exp_day_14A0031_8	24.4178628226592	1.4051390315309	0.462935034259849	31	day
Zm00001eb136110_T001	exp_day_14A0371_26	49.1757121772971	1.70049354543407	1.35455863849826	31	day
Zm00001eb136110_T001	exp_day_14A0011_8	23.9857543489274	1.39769246583108	0.440455155213031	31	day
Zm00001eb136110_T001	exp_day_14A0373_26	36.9579943128011	1.57930325639235	0.988706358517548	31	day
Zm00001eb136110_T001	exp_day_14A0209_26	49.8517092770592	1.70630555543219	1.37210407985249	31	day
Zm00001eb136110_T001	exp_day_14A0269_26	46.1871902630381	1.67382411827138	1.27404830379736	31	day
Zm00001eb136110_T001	exp_day_14A0465_26	34.7988414420516	1.55386897179846	0.911924703139613	31	day
Zm00001eb136110_T001	exp_day_14A0297_8	29.8843189791436	1.48973802928191	0.718324607599629	31	day
Zm00001eb136110_T001	exp_day_14A0291_8	42.9583069460423	1.64304095722391	1.18111932620942	31	day
Zm00001eb136110_T001	exp_day_14A0479_26	36.5010995993428	1.57404400220573	0.972829590251803	31	day
Zm00001eb136110_T001	exp_day_14A0231_8	29.8415195841472	1.48913576791172	0.716506485890626	31	day
Zm00001eb136110_T001	exp_day_14A0295_8	23.9643160364893	1.39731967190735	0.43932975557879	31	day
Zm00001eb136110_T001	exp_day_14A0411_26	48.7957348284972	1.69719214557547	1.34459228991584	31	day
Zm00001eb136110_T001	exp_day_14A0215_26	55.5181694991717	1.75218808754873	1.51061541701374	31	day
Zm00001eb136110_T001	exp_day_14A0357_8	53.8389038078964	1.73908876495519	1.47107085387302	31	day
Zm00001eb136110_T001	exp_day_14A0361_26	56.5854628130094	1.76031286160164	1.53514268842376	31	day
Zm00001eb136110_T001	exp_day_14A0429_26	53.1722159038736	1.7337766006812	1.45503435931033	31	day
Zm00001eb136110_T001	exp_day_14A0103_8	23.1531698058131	1.38297413462528	0.396023088322746	31	day
Zm00001eb136110_T001	exp_day_14A0167_26	51.5870322799491	1.72087866233638	1.41609773998368	31	day
Zm00001eb136110_T001	exp_day_14A0405_26	65.9181326804757	1.8255438136729	1.73206352035914	31	day
Zm00001eb136110_T001	exp_day_14A0437_26	42.8191101240825	1.64166355368738	1.17696118591389	31	day
Zm00001eb136110_T001	exp_day_14A0211_26	50.7411735412504	1.7138362747228	1.39483800386696	31	day
Zm00001eb136110_T001	exp_day_14A0271_8	22.5909475613913	1.37274538524417	0.365144283494235	31	day
Zm00001eb136110_T001	exp_day_14A0389_26	48.8187578318618	1.69739289474819	1.34519831654655	31	day
Zm00001eb136110_T001	exp_day_14A0421_26	35.344600310784	1.56043989719166	0.931761177296856	31	day
Zm00001eb136110_T001	exp_day_14A0055_8	30.2113161955792	1.49431208344983	0.732132876886909	31	day
Zm00001eb136110_T001	exp_day_14A0223_26	39.1036703443472	1.60318412168132	1.06079851278967	31	day
Zm00001eb136110_T001	exp_day_14A0481_26	46.9883285946372	1.68113562397353	1.29612046034039	31	day
Zm00001eb136110_T001	exp_day_14A0053_8	47.4121872737912	1.68495470460905	1.30764959661841	31	day
Zm00001eb136110_T001	exp_day_14A0225_8	51.1955741757296	1.71763367939025	1.40630170418965	31	day
Zm00001eb136110_T001	exp_day_14A0137_26	40.8611953614199	1.62181162561414	1.11703168822033	31	day
Zm00001eb136110_T001	exp_day_14A0093_26	28.0772104267694	1.46355273938189	0.639275798593326	31	day
Zm00001eb136110_T001	exp_day_14A0339_8	52.466700965657	1.72808338782931	1.4378475457566	31	day
Zm00001eb136110_T001	exp_day_14A0097_8	31.8794904410793	1.51692507832232	0.800397552189765	31	day
Zm00001eb136110_T001	exp_day_14A0353_26	36.6493581080236	1.57575757622013	0.978002570405901	31	day
Zm00001eb136110_T001	exp_day_14A0057_8	40.1733041878454	1.61461572084658	1.09530851067407	31	day
Zm00001eb136110_T001	exp_day_14A0087_26	45.971348555398	1.67183302903061	1.26803755372701	31	day
Zm00001eb136110_T001	exp_day_14A0359_26	39.8584445389279	1.61128182923185	1.08524407516439	31	day
Zm00001eb136110_T001	exp_day_14A0397_26	98.7196137439613	1.99878058762966	2.25503503259613	31	day
Zm00001eb136110_T001	exp_day_14A0387_26	46.3022217991925	1.67488154015573	1.2772404754668	31	day
Zm00001eb136110_T001	exp_day_14A0319_26	36.2645461247389	1.57129583597223	0.964533357193512	31	day
Zm00001eb136110_T001	exp_day_14A0441_26	31.0958390369425	1.50644873332615	0.768771299517034	31	day
Zm00001eb136110_T001	exp_day_14A0261_8	33.8976620909181	1.54279633311897	0.878498344160471	31	day
Zm00001eb136110_T001	exp_day_14A0445_8	55.1491906773218	1.74934350081286	1.50202810732786	31	day
Zm00001eb136110_T001	exp_day_14A0461_26	29.2432750044227	1.48062881855324	0.690825494095888	31	day
Zm00001eb136110_T001	exp_day_14A0265_8	31.690986660706	1.51442802840642	0.792859395360687	31	day
Zm00001eb136110_T001	exp_day_14A0033_8	28.0440646042303	1.46305739411014	0.637780437880172	31	day
Zm00001eb136110_T001	exp_day_14A0003_8	32.9951983838874	1.53141757990566	0.844147878959468	31	day
Zm00001eb136110_T001	exp_day_14A0485_26	47.4966931064806	1.68571212593069	1.30993611907511	31	day
Zm00001eb136110_T001	exp_day_14A0529_26	31.1808113795986	1.50759698983262	0.772237685018854	31	day
Zm00001eb136110_T001	exp_day_14A0413_26	46.0428547289406	1.67249366841264	1.27003190844035	31	day
Zm00001eb136110_T001	exp_day_14A0337_26	39.9664664739858	1.61242850588553	1.08870569136704	31	day
Zm00001eb136110_T001	exp_day_14A0275_8	32.901782078194	1.53022252788993	0.8405402260022	31	day
Zm00001eb136110_T001	exp_day_14A0443_26	38.7708443997421	1.59956481186241	1.04987244965644	31	day
Zm00001eb136110_T001	exp_day_14A0491_26	41.0127761706719	1.62338138031847	1.12177050303898	31	day
Zm00001eb136110_T001	exp_day_14A0577_8	50.6425203003416	1.71300742890465	1.39233586335122	31	day
Zm00001eb136110_T001	exp_day_14A0393_8	79.652126864403	1.90661582458666	1.97680573749513	31	day
Zm00001eb136110_T001	exp_day_14A0073_8	139.663336955838	2.14818091596603	2.70604848576906	31	day
Zm00001eb136110_T001	exp_day_14A0317_26	57.8859121878515	1.77001140699622	1.56442090017784	31	day
Zm00001eb136110_T001	exp_day_14A0475_26	24.2359752565842	1.4020200929163	0.453519504250827	31	day
Zm00001eb136110_T001	exp_day_14A0069_8	50.202130441253	1.70928803167175	1.38110765382578	31	day
Zm00001eb136110_T001	exp_day_14A0321_8	34.4863248987365	1.55006102445764	0.900429176330484	31	day
Zm00001eb136110_T001	exp_day_14A0247_8	36.4257224054073	1.57317019201186	0.970191710152449	31	day
Zm00001eb136110_T001	exp_day_14A0569_26	28.0729323716765	1.46348883805219	0.639082891658715	31	day
Zm00001eb136110_T001	exp_day_14A0043_8	32.4920491010181	1.52494171923414	0.824598388565079	31	day
Zm00001eb136110_T001	exp_day_14A0423_26	21.5883046999127	1.35388363742318	0.308203966746956	31	day
Zm00001eb136110_T001	exp_day_14A0369_26	34.0125424443004	1.54422364830972	0.882807159007885	31	day
Zm00001eb136110_T001	exp_day_14A0477_26	26.6143112772412	1.44113421604698	0.571598198838979	31	day
Zm00001eb136110_T001	exp_day_14A0051_8	52.0832282315666	1.72495732641025	1.42841051324712	31	day
Zm00001eb136110_T001	exp_day_14A0407_26	34.6561430610669	1.55213436357608	0.906688224391601	31	day
Zm00001eb136110_T001	exp_day_14A0285_26	31.2293277064037	1.5082512463611	0.774212771014016	31	day
Zm00001eb136110_T001	exp_day_14A0419_26	30.2609272574716	1.49500185585945	0.734215179113617	31	day
Zm00001eb136110_T001	exp_day_14A0067_8	44.6042640958344	1.65900545202214	1.22931334296487	31	day
Zm00001eb136110_T001	exp_day_14A0377_8	45.0135295251221	1.66288554764195	1.24102667280571	31	day
Zm00001eb136110_T001	exp_day_14A0447_26	26.4762886782853	1.43895807062213	0.565028796525107	31	day
Zm00001eb136110_T001	exp_day_14A0572_26	29.9767518820257	1.49103587715244	0.722242583258052	31	day
Zm00001eb136110_T001	exp_day_14A0395_8	44.8405150202562	1.66124948830486	1.23608769590093	31	day
Zm00001eb136110_T001	exp_day_14A0221_26	44.9684515856115	1.66245987509792	1.23974164186807	31	day
Zm00001eb136110_T001	exp_day_14A0105_8	52.491489981027	1.72828469513798	1.4384552573021	31	day
Zm00001eb136110_T001	exp_day_14A0240_8	47.069721923329	1.6818716098026	1.29834227279522	31	day
Zm00001eb136110_T001	exp_day_14A0240_26	31.8047912611906	1.51593727866087	0.797415557830609	31	day
Zm00001eb136110_T001	exp_day_14A0565_26	36.2219968770893	1.57079966834977	0.963035513947443	31	day
Zm00001eb136110_T001	exp_day_14A0564_26	47.0662481192322	1.68184022396543	1.29824752444385	31	day
Zm00001eb136110_T001	exp_day_14A0349_26	36.400507872929	1.57287749965805	0.969308123143765	31	day
Zm00001eb136110_T001	exp_day_14A0255_8	50.0641857891173	1.70811641153771	1.37757073761989	31	day
Zm00001eb136110_T001	exp_day_14A0017_8	21.2615301826336	1.34755501296518	0.289098956721731	31	day
Zm00001eb136110_T001	exp_day_14A0463_26	41.0864711299643	1.62414251251368	1.12406822797376	31	day
Zm00001eb136110_T001	exp_day_14A0331_26	40.2035936690203	1.61493509570699	1.09627264750196	31	day
Zm00001eb136110_T001	exp_day_14A0277_8	38.4828200611614	1.59640816459693	1.0403430838277	31	day
Zm00001eb136110_T001	exp_day_14A0329_26	64.3673424878334	1.81536082906367	1.70132287137022	31	day
Zm00001eb136110_T001	exp_day_14A0576_8	49.3578012227736	1.70206675921058	1.35930789565067	31	day
Zm00001eb136110_T001	exp_day_14A0574_26	39.1358936186919	1.60353293691155	1.0618515249434	31	day
Zm00001eb136110_T001	exp_day_14A0573_26	37.8844796480902	1.58977629160347	1.02032261952825	31	day
Zm00001eb136110_T001	exp_day_14A0566_26	46.2437113829753	1.67434400769324	1.2756177590056	31	day
Zm00001eb136110_T001	exp_day_14A0505_26	33.4811212911861	1.53758138019956	0.862755313669794	31	day
Zm00001eb136110_T001	exp_day_14A0549_26	25.0302008081481	1.41547751845631	0.49414511753564	31	day
Zm00001eb136110_T001	exp_day_14A0009_8	32.364139643636	1.52327993024062	0.819581738329046	31	day
Zm00001eb136110_T001	exp_day_14A0305_8	48.000578464328	1.69020120701592	1.32348786949203	31	day
Zm00001eb136110_T001	exp_day_14A0427_26	28.0567697852478	1.46324733252164	0.638353828714154	31	day
Zm00001eb136110_T001	exp_day_14A0325_8	39.6804027313553	1.60938524373791	1.07951861537202	31	day
Zm00001eb136110_T001	exp_day_14A0019_8	33.5395773593531	1.53831701905588	0.864976078674601	31	day
Zm00001eb136110_T001	exp_day_14A0273_26	48.461842559578	1.69427029072629	1.3357717213142	31	day
Zm00001eb136110_T001	exp_day_14A0401_26	42.2609350993527	1.63609590262272	1.16015342142837	31	day
Zm00001eb136110_T001	exp_day_14A0313_8	22.4760571948947	1.37062515891774	0.358743691155248	31	day
Zm00001eb136110_T001	exp_day_14A0457_26	25.00206422166	1.41500782660509	0.492727200010934	31	day
Zm00001eb136110_T001	exp_day_14A0383_26	36.282918021842	1.57150989593488	0.96517956677027	31	day
Zm00001eb136110_T001	exp_day_14A0493_26	19.5179881222752	1.31213477406989	0.182171452383136	31	day
Zm00001eb136110_T001	exp_day_14A0471_26	22.5704353290009	1.37236760370536	0.364003827122675	31	day
Zm00001eb136110_T001	exp_day_14A0015_8	34.6608614531198	1.552191830141	0.906861705897142	31	day
Zm00001eb136110_T001	exp_day_14A0539_26	42.2127206529584	1.63561161015226	1.15869142718861	31	day
Zm00001eb136110_T001	exp_day_14A0523_26	20.8629240742654	1.33970824656116	0.265410941765365	31	day
Zm00001eb136110_T001	exp_day_14A0351_26	35.4431790845369	1.56161625520134	0.935312396320414	31	day
Zm00001eb136110_T001	exp_day_14A0449_26	22.0088957265033	1.36189577593095	0.33239121115216	31	day
Zm00001eb136110_T001	exp_day_14A0487_26	37.2761640915131	1.5829284077526	0.999650056242092	31	day
Zm00001eb136110_T001	exp_day_14A0507_26	29.7574341876855	1.48795010341134	0.712927172199856	31	day
Zm00001eb136110_T001	exp_day_14A0385_26	59.0809115361088	1.77873651307899	1.59076046895596	31	day
Zm00001eb136110_T001	exp_day_14A0267_8	32.0380635712531	1.51901458450292	0.806705405783083	31	day
Zm00001eb136110_T001	exp_day_14A0459_26	38.5606000567079	1.59726287037056	1.04292329102472	31	day
Zm00001eb136110_T001	exp_day_14A0065_8	54.2707548332152	1.74249539578607	1.4813548763503	31	day
Zm00001eb136110_T001	exp_day_14A0439_26	30.6992306056857	1.50104872127894	0.752469607896236	31	day
Zm00001eb136110_T001	exp_day_14A0483_26	37.2267717407746	1.58236762330372	0.997957146101971	31	day
Zm00001eb136110_T001	exp_day_14A0469_26	26.173815428814	1.43415062124251	0.550515947926972	31	day
Zm00001eb136110_T001	exp_day_14A0501_26	43.0254412516568	1.64370371744339	1.18312008335998	31	day
Zm00001eb136110_T001	exp_day_14A0547_26	32.7193506920267	1.52787920315363	0.833466138595616	31	day
Zm00001eb136110_T001	exp_day_14A0495_26	32.4920596215922	1.52494185565537	0.82459880039691	31	day
Zm00001eb136110_T001	exp_day_14A0025_8	45.4937853739455	1.66739490647759	1.25463963820346	31	day
Zm00001eb136110_T001	exp_day_14A0521_26	26.7520459021168	1.44329500516132	0.578121243138061	31	day
Zm00001eb136110_T001	exp_day_14A0075_8	43.15383739848	1.64496845397389	1.18693810167578	31	day
Zm00001eb136110_T001	exp_day_14A0497_26	35.5198278244101	1.56252872135172	0.938066971989482	31	day
Zm00001eb136110_T001	exp_day_14A0299_26	59.2333437016068	1.77983697259861	1.59408256371671	31	day
Zm00001eb136110_T001	exp_day_14A0519_26	21.7764902742847	1.35748680262524	0.319081292106453	31	day
Zm00001eb136110_T001	exp_day_14A0027_8	31.8912019991643	1.51707974493494	0.800864463633826	31	day
Zm00001eb136110_T001	exp_day_14A0005_8	31.4805371718737	1.51162320310767	0.784392118497079	31	day
Zm00001eb136110_T001	exp_day_14A0533_26	48.4141612493809	1.69385142809601	1.33450724831475	31	day
Zm00001eb136110_T001	exp_day_14A0333_26	56.5058347429019	1.75971191196071	1.53332852659589	31	day
Zm00001eb136110_T001	exp_day_14A0283_8	48.2593740829297	1.69248888915033	1.33039398161837	31	day
Zm00001eb136110_T001	exp_day_14A0473_26	49.252450948826	1.70115724833317	1.35656224143367	31	day
Zm00001eb136110_T001	exp_day_14A0047_8	30.3906986335793	1.4968009814959	0.739646424647148	31	day
Zm00001eb136110_T001	exp_day_14A0049_8	56.5275677844031	1.75987601282018	1.53382391838065	31	day
Zm00001eb136110_T001	exp_day_14A0453_26	19.8543025242806	1.31919566937142	0.203487059971791	31	day
Zm00001eb136110_T001	exp_day_14A0345_8	51.4600262845842	1.7198285038534	1.41292749525221	31	day
Zm00001eb136110_T001	exp_day_14A0343_8	44.7523479502144	1.66041338639496	1.23356365051371	31	day
Zm00001eb136110_T001	exp_night_14A0253_26	11.6868201618912	1.10335278370263	-0.448104849445666	31	night
Zm00001eb136110_T001	exp_night_14A0165_8	11.366374581929	1.09224239729798	-0.481645162202958	31	night
Zm00001eb136110_T001	exp_night_14A0163_8	10.2716609762393	1.05198791779091	-0.603166393182366	31	night
Zm00001eb136110_T001	exp_night_14A0199_8	9.34420246728536	1.01469701241026	-0.715741112361066	31	night
Zm00001eb136110_T001	exp_night_14A0147_8	21.600310610487	1.35411440797455	0.30890062266747	31	night
Zm00001eb136110_T001	exp_night_14A0503_8	12.1055711793923	1.11745595352776	-0.405529847139132	31	night
Zm00001eb136110_T001	exp_night_14A0045_8	6.52894267807291	0.876733990633639	-1.13222733802418	31	night
Zm00001eb136110_T001	exp_night_14A0085_8	7.58319552523932	0.933649005868199	-0.960410864498537	31	night
Zm00001eb136110_T001	exp_night_14A0249_8	10.7599116493575	1.07040405895605	-0.547571284968747	31	night
Zm00001eb136110_T001	exp_night_14A0241_8	11.5275107274338	1.09786478330542	-0.464672162501266	31	night
Zm00001eb136110_T001	exp_night_14A0079_26	3.47826665532244	0.651109949780577	-1.81334684369796	31	night
Zm00001eb136110_T001	exp_night_14A0467_26	7.27899802485253	0.917977778981874	-1.00771955673611	31	night
Zm00001eb136110_T001	exp_night_14A0263_8	10.3948761825665	1.05670961047117	-0.588912429056178	31	night
Zm00001eb136110_T001	exp_night_14A0095_8	7.58142774311212	0.933559550013122	-0.960680916074419	31	night
Zm00001eb136110_T001	exp_night_14A0403_26	11.9971441968941	1.11384793724695	-0.4164218170567	31	night
Zm00001eb136110_T001	exp_night_14A0513_26	5.34358495350636	0.802334760328061	-1.35682559792879	31	night
Zm00001eb136110_T001	exp_night_14A0195_8	8.26836609116215	0.967003179653065	-0.859720449263484	31	night
Zm00001eb136110_T001	exp_night_14A0281_8	6.58916252020803	0.880193853244643	-1.1217826181158	31	night
Zm00001eb136110_T001	exp_night_14A0171_26	2.46253500048685	0.539394172091704	-2.1505972315011	31	night
Zm00001eb136110_T001	exp_night_14A0059_8	9.24288569699084	1.01042232633971	-0.728645641737797	31	night
Zm00001eb136110_T001	exp_night_14A0039_8	8.55417712827628	0.980193288561308	-0.819901818122059	31	night
Zm00001eb136110_T001	exp_night_14A0001_8	10.6571214758319	1.06659132216415	-0.559081270292764	31	night
Zm00001eb136110_T001	exp_night_14A0023_8	8.87163846506586	0.99438924155322	-0.777046719667738	31	night
Zm00001eb136110_T001	exp_night_14A0151_8	9.76042160580784	1.03182928782561	-0.664021770229566	31	night
Zm00001eb136110_T001	exp_night_14A0311_8	14.2402230814665	1.18299132411256	-0.207690028970386	31	night
Zm00001eb136110_T001	exp_night_14A0021_8	9.46807170283653	1.01986668875191	-0.700134763937358	31	night
Zm00001eb136110_T001	exp_night_14A0081_8	8.79611957777001	0.991054077764305	-0.787114995648694	31	night
Zm00001eb136110_T001	exp_night_14A0309_26	7.51352022508142	0.930109172095441	-0.971097003353033	31	night
Zm00001eb136110_T001	exp_night_14A0219_8	9.73116760447726	1.03064697793929	-0.667590956927411	31	night
Zm00001eb136110_T001	exp_night_14A0107_8	8.86657050856579	0.994166223791699	-0.777719971272088	31	night
Zm00001eb136110_T001	exp_night_14A0101_8	11.0977331682443	1.08270400132879	-0.510439910860475	31	night
Zm00001eb136110_T001	exp_night_14A0063_8	5.16267866966816	0.789769523624212	-1.39475784920858	31	night
Zm00001eb136110_T001	exp_night_14A0355_26	5.92895829493616	0.840667947343858	-1.24110441284416	31	night
Zm00001eb136110_T001	exp_night_14A0239_8	12.1558314434894	1.11911830053338	-0.400511512362206	31	night
Zm00001eb136110_T001	exp_night_14A0185_8	8.21705745769989	0.964592294822465	-0.866998488774901	31	night
Zm00001eb136110_T001	exp_night_14A0007_8	10.1540225019407	1.04743151629494	-0.616921372141406	31	night
Zm00001eb136110_T001	exp_night_14A0169_26	10.2699502029742	1.05192199709124	-0.603365396241615	31	night
Zm00001eb136110_T001	exp_night_14A0425_26	7.47291987807314	0.928033099635346	-0.977364302894414	31	night
Zm00001eb136110_T001	exp_night_14A0091_8	16.1139996950105	1.23335151991369	-0.0556614085272359	31	night
Zm00001eb136110_T001	exp_night_14A0307_26	4.4349248423252	0.735193542757341	-1.55951318719986	31	night
Zm00001eb136110_T001	exp_night_14A0451_26	4.67839542003568	0.754225631719277	-1.5020586403498	31	night
Zm00001eb136110_T001	exp_night_14A0125_8	8.32562085248218	0.969677754564532	-0.851646375531367	31	night
Zm00001eb136110_T001	exp_night_14A0133_8	9.98278619079934	1.04071252898407	-0.637204819324181	31	night
Zm00001eb136110_T001	exp_night_14A0155_26	8.40689517466547	0.973446304509892	-0.840269782566424	31	night
Zm00001eb136110_T001	exp_night_14A0183_8	11.3276745366478	1.09088116003842	-0.485754499336693	31	night
Zm00001eb136110_T001	exp_night_14A0149_8	7.37133347153513	0.92279464236638	-0.993178288904243	31	night
Zm00001eb136110_T001	exp_night_14A0511_26	6.20562357805728	0.857671570825328	-1.18977344839297	31	night
Zm00001eb136110_T001	exp_night_14A0013_8	9.85069494575803	1.03545755398573	-0.653068669469164	31	night
Zm00001eb136110_T001	exp_night_14A0083_8	10.4250377697206	1.05785764446654	-0.58544671527647	31	night
Zm00001eb136110_T001	exp_night_14A0157_26	5.22758526067319	0.794319682091549	-1.38102171686075	31	night
Zm00001eb136110_T001	exp_night_14A0113_26	9.09799050127296	1.00423495783831	-0.747324224743228	31	night
Zm00001eb136110_T001	exp_night_14A0381_8	8.92054520259645	0.996535540296591	-0.770567419263467	31	night
Zm00001eb136110_T001	exp_night_14A0235_8	18.4423127837787	1.28874792568743	0.111570648721862	31	night
Zm00001eb136110_T001	exp_night_14A0145_8	12.6786902853253	1.13604451631054	-0.349414228227575	31	night
Zm00001eb136110_T001	exp_night_14A0381_26	7.94364630686243	0.951514615898427	-0.906477713464005	31	night
Zm00001eb136110_T001	exp_night_14A0035_8	9.69902968553074	1.02934439251437	-0.671523234433666	31	night
Zm00001eb136110_T001	exp_night_14A0031_8	6.9512525121969	0.90043554579988	-1.06067648964166	31	night
Zm00001eb136110_T001	exp_night_14A0011_8	19.0964624888026	1.3031196167836	0.154956269766984	31	night
Zm00001eb136110_T001	exp_night_14A0371_26	3.99199610271789	0.698274237618123	-1.67096611026235	31	night
Zm00001eb136110_T001	exp_night_14A0373_26	7.18814806080689	0.913185687118222	-1.02218604368038	31	night
Zm00001eb136110_T001	exp_night_14A0201_8	7.20821365684706	0.914248652443916	-1.01897713733136	31	night
Zm00001eb136110_T001	exp_night_14A0209_26	13.9389289203978	1.17431946089063	-0.233868866866664	31	night
Zm00001eb136110_T001	exp_night_14A0361_26	10.3544257019556	1.05516517283324	-0.5935748160807	31	night
Zm00001eb136110_T001	exp_night_14A0207_8	11.9604302238074	1.11261941825713	-0.420130500953538	31	night
Zm00001eb136110_T001	exp_night_14A0465_26	5.87427318288504	0.83722678696066	-1.2514926739988	31	night
Zm00001eb136110_T001	exp_night_14A0269_26	10.9667190196883	1.0779750938513	-0.524715655197224	31	night
Zm00001eb136110_T001	exp_night_14A0297_8	9.39898187746486	1.01699082135229	-0.708816504474429	31	night
Zm00001eb136110_T001	exp_night_14A0291_8	9.25808555804207	1.01106631699827	-0.726701546607872	31	night
Zm00001eb136110_T001	exp_night_14A0231_8	8.23945571156149	0.965646388056926	-0.863816365717113	31	night
Zm00001eb136110_T001	exp_night_14A0479_26	6.55603012302696	0.878293680620668	-1.12751890682619	31	night
Zm00001eb136110_T001	exp_night_14A0295_8	10.5814947624085	1.06376461510572	-0.567614604360535	31	night
Zm00001eb136110_T001	exp_night_14A0485_26	7.63031374737652	0.936026584391632	-0.953233370901408	31	night
Zm00001eb136110_T001	exp_night_14A0203_8	13.3202105783228	1.15594940430781	-0.289324853788874	31	night
Zm00001eb136110_T001	exp_night_14A0411_26	7.88400537548076	0.94860881265682	-0.915249825070665	31	night
Zm00001eb136110_T001	exp_night_14A0215_26	5.26814081196663	0.797138744205803	-1.37251146154193	31	night
Zm00001eb136110_T001	exp_night_14A0429_26	11.6689464857354	1.1027405016668	-0.449953221791095	31	night
Zm00001eb136110_T001	exp_night_14A0189_8	7.65925876612275	0.937480717934179	-0.948843596141862	31	night
Zm00001eb136110_T001	exp_night_14A0405_26	10.0453602865969	1.04317988661116	-0.629756298320253	31	night
Zm00001eb136110_T001	exp_night_14A0217_8	8.23182954211617	0.965287777007304	-0.86489894973575	31	night
Zm00001eb136110_T001	exp_night_14A0103_8	4.26295190284131	0.721229401097259	-1.60166848779954	31	night
Zm00001eb136110_T001	exp_night_14A0167_26	11.1163264665151	1.08337096660006	-0.508426459394251	31	night
Zm00001eb136110_T001	exp_night_14A0205_8	10.8380294346882	1.07327941548942	-0.538891086647502	31	night
Zm00001eb136110_T001	exp_night_14A0437_26	14.3488551788293	1.18607598840874	-0.198377967132309	31	night
Zm00001eb136110_T001	exp_night_14A0211_26	9.30730939658681	1.01314531254679	-0.720425422773914	31	night
Zm00001eb136110_T001	exp_night_14A0271_8	11.6474233084855	1.10200205461134	-0.452182464257799	31	night
Zm00001eb136110_T001	exp_night_14A0389_26	10.223749445174	1.05013796309934	-0.60875108274061	31	night
Zm00001eb136110_T001	exp_night_14A0421_26	6.72615358516356	0.887963337063535	-1.0983279057631	31	night
Zm00001eb136110_T001	exp_night_14A0053_8	8.60987692949375	0.982717825838785	-0.812280681757385	31	night
Zm00001eb136110_T001	exp_night_14A0055_8	7.26813750536601	0.917407690660271	-1.00944055364022	31	night
Zm00001eb136110_T001	exp_night_14A0117_8	11.6302676624974	1.10141255428565	-0.45396206260606	31	night
Zm00001eb136110_T001	exp_night_14A0223_26	8.40546013882503	0.973380047187228	-0.840469801831613	31	night
Zm00001eb136110_T001	exp_night_14A0481_26	6.07539062167177	0.849750421603191	-1.21368601206372	31	night
Zm00001eb136110_T001	exp_night_14A0137_26	9.95727187980107	1.03970243781334	-0.640254107849857	31	night
Zm00001eb136110_T001	exp_night_14A0187_8	8.14438833879254	0.961154661155108	-0.877376103391435	31	night
Zm00001eb136110_T001	exp_night_14A0093_26	6.3141514324582	0.864163947743912	-1.17017409833828	31	night
Zm00001eb136110_T001	exp_night_14A0339_8	15.1908947334922	1.20927084919078	-0.128356740447854	31	night
Zm00001eb136110_T001	exp_night_14A0097_8	6.88593942234657	0.896853436617288	-1.07149025056222	31	night
Zm00001eb136110_T001	exp_night_14A0225_8	5.79227612080328	0.832015332610412	-1.26722514292127	31	night
Zm00001eb136110_T001	exp_night_14A0353_26	11.7402156288836	1.10517677852067	-0.442598528203843	31	night
Zm00001eb136110_T001	exp_night_14A0461_26	6.04958794575679	0.848163732861762	-1.21847594777773	31	night
Zm00001eb136110_T001	exp_night_14A0359_26	10.1234958105214	1.0462412955759	-0.620514440259181	31	night
Zm00001eb136110_T001	exp_night_14A0087_26	5.35924184165285	0.803405341495352	-1.35359370068641	31	night
Zm00001eb136110_T001	exp_night_14A0397_26	7.05394792421885	0.906008817188781	-1.04385175838056	31	night
Zm00001eb136110_T001	exp_night_14A0387_26	7.29843551497587	0.918996223550015	-1.00464505076509	31	night
Zm00001eb136110_T001	exp_night_14A0319_26	8.82072883472419	0.99214371967628	-0.783825557352848	31	night
Zm00001eb136110_T001	exp_night_14A0161_8	10.9141703255682	1.0760638045026	-0.530485503354663	31	night
Zm00001eb136110_T001	exp_night_14A0441_26	9.96751934667798	1.04010840917209	-0.63902855134382	31	night
Zm00001eb136110_T001	exp_night_14A0445_8	12.9975186370866	1.1460510544116	-0.31920624037696	31	night
Zm00001eb136110_T001	exp_night_14A0261_8	13.8518445929283	1.17178039619735	-0.241533858958019	31	night
Zm00001eb136110_T001	exp_night_14A0265_8	8.07628556780547	0.957908151665419	-0.887176747553386	31	night
Zm00001eb136110_T001	exp_night_14A0033_8	6.96225862662869	0.901036280042041	-1.05886297806499	31	night
Zm00001eb136110_T001	exp_night_14A0003_8	7.75376885975302	0.942195075032511	-0.934611776854143	31	night
Zm00001eb136110_T001	exp_night_14A0529_26	8.47921453830644	0.976772352547793	-0.830229025442951	31	night
Zm00001eb136110_T001	exp_night_14A0357_8	5.21500905559981	0.793441765768357	-1.38367199264614	31	night
Zm00001eb136110_T001	exp_night_14A0413_26	4.62598381442401	0.750198478395046	-1.51421591167205	31	night
Zm00001eb136110_T001	exp_night_14A0337_26	9.25047214897425	1.01074386997437	-0.727674957759856	31	night
Zm00001eb136110_T001	exp_night_14A0275_8	9.06046645449612	1.00261811729221	-0.752205183480367	31	night
Zm00001eb136110_T001	exp_night_14A0221_26	22.6907792858777	1.37457934666578	0.370680692168558	31	night
Zm00001eb136110_T001	exp_night_14A0443_26	10.4418751872384	1.05849720598958	-0.583515990931776	31	night
Zm00001eb136110_T001	exp_night_14A0159_8	14.2685396931242	1.18379750244312	-0.205256317633966	31	night
Zm00001eb136110_T001	exp_night_14A0491_26	8.89107603184461	0.995243540259707	-0.7744677413352	31	night
Zm00001eb136110_T001	exp_night_14A0181_8	10.5775581246751	1.06361697002977	-0.568060319013865	31	night
Zm00001eb136110_T001	exp_night_14A0393_8	7.10802474845144	0.908915065637583	-1.03507830277127	31	night
Zm00001eb136110_T001	exp_night_14A0073_8	10.3150640304479	1.05365701591262	-0.598127677967081	31	night
Zm00001eb136110_T001	exp_night_14A0135_8	8.63045765191669	0.983646925855522	-0.809475891355931	31	night
Zm00001eb136110_T001	exp_night_14A0051_8	7.83040243051532	0.945980496258157	-0.923184252445706	31	night
Zm00001eb136110_T001	exp_night_14A0317_26	9.48579278361227	1.02060127109438	-0.697917188363015	31	night
Zm00001eb136110_T001	exp_night_14A0475_26	7.27834770773154	0.917943663714628	-1.00782254475935	31	night
Zm00001eb136110_T001	exp_night_14A0407_26	6.01903336557343	0.846277306872961	-1.22417073780154	31	night
Zm00001eb136110_T001	exp_night_14A0069_8	10.172852064317	1.04816404846832	-0.614709985668851	31	night
Zm00001eb136110_T001	exp_night_14A0321_8	14.5053492137425	1.19048155192733	-0.185078341637386	31	night
Zm00001eb136110_T001	exp_night_14A0109_8	10.5681708704189	1.06326469484776	-0.569123776156658	31	night
Zm00001eb136110_T001	exp_night_14A0569_26	10.2132246600082	1.04973052344776	-0.609981071765847	31	night
Zm00001eb136110_T001	exp_night_14A0143_8	15.6363334336098	1.22105761612459	-0.0927745532079833	31	night
Zm00001eb136110_T001	exp_night_14A0043_8	11.1272107031145	1.08376092324536	-0.507249248506274	31	night
Zm00001eb136110_T001	exp_night_14A0369_26	5.40035161949998	0.806203833704799	-1.34514554231142	31	night
Zm00001eb136110_T001	exp_night_14A0423_26	6.53526263015173	0.877098393589998	-1.13112726925242	31	night
Zm00001eb136110_T001	exp_night_14A0331_26	3.62210219480488	0.664839543512019	-1.77189960225993	31	night
Zm00001eb136110_T001	exp_night_14A0119_8	12.4331722014171	1.12817858205754	-0.373160107566537	31	night
Zm00001eb136110_T001	exp_night_14A0141_8	9.69172793459572	1.02904789901762	-0.672418296427856	31	night
Zm00001eb136110_T001	exp_night_14A0285_26	10.8011496653011	1.07192431823621	-0.54298188817627	31	night
Zm00001eb136110_T001	exp_night_14A0247_8	10.5350066821921	1.06201785044257	-0.572887781276412	31	night
Zm00001eb136110_T001	exp_night_14A0191_8	6.29126677537292	0.862802988641708	-1.1742825957636	31	night
Zm00001eb136110_T001	exp_night_14A0419_26	7.37312565859175	0.92288760887502	-0.992897639279451	31	night
Zm00001eb136110_T001	exp_night_14A0477_26	9.51594310763348	1.02184822786151	-0.694152844042186	31	night
Zm00001eb136110_T001	exp_night_14A0067_8	8.36301288122479	0.971415620868814	-0.846400061204115	31	night
Zm00001eb136110_T001	exp_night_14A0377_8	9.4956912743829	1.02101104766003	-0.696680144603057	31	night
Zm00001eb136110_T001	exp_night_14A0447_26	5.18262993055363	0.791173252009402	-1.39052023880055	31	night
Zm00001eb136110_T001	exp_night_14A0574_26	8.62955349392866	0.983606150092488	-0.809598986250679	31	night
Zm00001eb136110_T001	exp_night_14A0572_26	9.41327927216746	1.01758751582552	-0.707015188253389	31	night
Zm00001eb136110_T001	exp_night_14A0395_8	8.92040734705482	0.996529505314059	-0.77058563781989	31	night
Zm00001eb136110_T001	exp_night_14A0105_8	10.7309553208859	1.069333380717	-0.550803475253795	31	night
Zm00001eb136110_T001	exp_night_14A0129_8	11.801228299682	1.10725164294324	-0.436334875516386	31	night
Zm00001eb136110_T001	exp_night_14A0127_8	22.5585886646216	1.37214926941191	0.363344714089055	31	night
Zm00001eb136110_T001	exp_night_14A0255_8	14.3322453635579	1.18560576069884	-0.199797502320609	31	night
Zm00001eb136110_T001	exp_night_14A0240_26	9.66336911410853	1.02789444263551	-0.675900379444474	31	night
Zm00001eb136110_T001	exp_night_14A0565_26	9.0527391695059	1.00228441440475	-0.753212574115217	31	night
Zm00001eb136110_T001	exp_night_14A0121_8	11.1942006947889	1.08615333845711	-0.50002696554286	31	night
Zm00001eb136110_T001	exp_night_14A0564_26	11.6356403942707	1.10159725754601	-0.453404475777465	31	night
Zm00001eb136110_T001	exp_night_14A0349_26	9.93921811089898	1.0389862815717	-0.642416058249504	31	night
Zm00001eb136110_T001	exp_night_14A0240_8	5.58834041291518	0.81877603063603	-1.30719227932288	31	night
Zm00001eb136110_T001	exp_night_14A0463_26	4.15078149960949	0.711873127141966	-1.62991344195993	31	night
Zm00001eb136110_T001	exp_night_14A0329_26	13.0436867655628	1.14748113427204	-0.314889079475412	31	night
Zm00001eb136110_T001	exp_night_14A0576_8	15.2306009058633	1.21033459901721	-0.125145465828349	31	night
Zm00001eb136110_T001	exp_night_14A0577_8	6.83640561099925	0.894116906911753	-1.07975135497844	31	night
Zm00001eb136110_T001	exp_night_14A0277_8	17.2477971419121	1.26121044430729	0.0284398102073782	31	night
Zm00001eb136110_T001	exp_night_14A0057_8	12.3445570657444	1.12530416320442	-0.38183747519517	31	night
Zm00001eb136110_T001	exp_night_14A0573_26	4.98129924696099	0.776795530894438	-1.43392406341744	31	night
Zm00001eb136110_T001	exp_night_14A0566_26	9.62475092874383	1.02631875787152	-0.680657096075775	31	night
Zm00001eb136110_T001	exp_night_14A0505_26	6.28466170135811	0.862409388001019	-1.17547080723612	31	night
Zm00001eb136110_T001	exp_night_14A0549_26	3.29645181389404	0.633109945401794	-1.86768570775805	31	night
Zm00001eb136110_T001	exp_night_14A0213_8	8.15446706768907	0.96163306668264	-0.875931880802423	31	night
Zm00001eb136110_T001	exp_night_14A0009_8	9.47164584177156	1.0200149456545	-0.699687202286475	31	night
Zm00001eb136110_T001	exp_night_14A0305_8	8.27635916676581	0.967377555524887	-0.858590274004734	31	night
Zm00001eb136110_T001	exp_night_14A0427_26	6.43879308926661	0.871502478934288	-1.14802035657449	31	night
Zm00001eb136110_T001	exp_night_14A0325_8	7.31212390179961	0.919712008257834	-1.00248422196105	31	night
Zm00001eb136110_T001	exp_night_14A0267_8	9.33107863121477	1.0141456670307	-0.717405527602278	31	night
Zm00001eb136110_T001	exp_night_14A0019_8	9.97449479207242	1.0403845367442	-0.638194970513037	31	night
Zm00001eb136110_T001	exp_night_14A0175_8	7.41565509119818	0.925087927967114	-0.98625526089342	31	night
Zm00001eb136110_T001	exp_night_14A0439_26	7.19377725469296	0.913484153616075	-1.02128502554105	31	night
Zm00001eb136110_T001	exp_night_14A0273_26	13.189299858683	1.1519609666335	-0.301365249337451	31	night
Zm00001eb136110_T001	exp_night_14A0153_8	17.779856524188	1.27369226998593	0.0661202581950813	31	night
Zm00001eb136110_T001	exp_night_14A0131_8	8.92631788710912	0.99678817922386	-0.769804746542045	31	night
Zm00001eb136110_T001	exp_night_14A0049_8	15.1211069886731	1.20739486020888	-0.134020022973806	31	night
Zm00001eb136110_T001	exp_night_14A0179_8	10.1544728261568	1.04744904982369	-0.616868441485645	31	night
Zm00001eb136110_T001	exp_night_14A0313_8	11.7106258183204	1.10416693393341	-0.44564707233716	31	night
Zm00001eb136110_T001	exp_night_14A0457_26	7.16473886976262	0.911942299392997	-1.0259396136881	31	night
Zm00001eb136110_T001	exp_night_14A0401_26	5.29504742375642	0.798999006214834	-1.36689565599557	31	night
Zm00001eb136110_T001	exp_night_14A0383_26	5.65244679194553	0.822981409633519	-1.29449697587423	31	night
Zm00001eb136110_T001	exp_night_14A0493_26	8.11599367012959	0.959804014947484	-0.881453467992293	31	night
Zm00001eb136110_T001	exp_night_14A0471_26	3.62479538974151	0.66509252343789	-1.77113590012339	31	night
Zm00001eb136110_T001	exp_night_14A0015_8	7.38706342810866	0.92360992743065	-0.990717085931992	31	night
Zm00001eb136110_T001	exp_night_14A0539_26	6.6469013089937	0.883485485214949	-1.1118457570792	31	night
Zm00001eb136110_T001	exp_night_14A0351_26	10.7125130244375	1.06865008683613	-0.552866219935656	31	night
Zm00001eb136110_T001	exp_night_14A0449_26	7.83985912162898	0.94644534383811	-0.921780958928427	31	night
Zm00001eb136110_T001	exp_night_14A0487_26	4.5033141142326	0.740624301868878	-1.54311867557115	31	night
Zm00001eb136110_T001	exp_night_14A0507_26	6.12281580716538	0.852651713828498	-1.20492751842605	31	night
Zm00001eb136110_T001	exp_night_14A0385_26	7.57245992291383	0.93310546342267	-0.962051724047064	31	night
Zm00001eb136110_T001	exp_night_14A0459_26	7.63625689624198	0.93632555248583	-0.952330838530467	31	night
Zm00001eb136110_T001	exp_night_14A0173_8	9.37532852167525	1.01600185698817	-0.711802014867167	31	night
Zm00001eb136110_T001	exp_night_14A0115_8	10.5499086359598	1.06257854881211	-0.571195130994794	31	night
Zm00001eb136110_T001	exp_night_14A0483_26	9.40509953741773	1.01724623912184	-0.708045442914326	31	night
Zm00001eb136110_T001	exp_night_14A0469_26	5.50360744830132	0.813154319765964	-1.32416324090297	31	night
Zm00001eb136110_T001	exp_night_14A0501_26	5.96289461206612	0.842789821896172	-1.23469884479959	31	night
Zm00001eb136110_T001	exp_night_14A0283_8	10.0469714838021	1.04324323294002	-0.62956506683609	31	night
Zm00001eb136110_T001	exp_night_14A0435_8	11.9544657471877	1.11241950702986	-0.420733997973563	31	night
Zm00001eb136110_T001	exp_night_14A0547_26	5.2792709251109	0.797909221510703	-1.37018552535595	31	night
Zm00001eb136110_T001	exp_night_14A0495_26	4.36069032397073	0.729220719652981	-1.57754409518705	31	night
Zm00001eb136110_T001	exp_night_14A0025_8	10.5862499001246	1.06394289142307	-0.567076419348495	31	night
Zm00001eb136110_T001	exp_night_14A0409_26	8.31841329778822	0.969341968718796	-0.852660054252816	31	night
Zm00001eb136110_T001	exp_night_14A0523_26	9.68848799953379	1.02891627397377	-0.672815649406999	31	night
Zm00001eb136110_T001	exp_night_14A0521_26	11.2616340131978	1.08854834910807	-0.492796847402532	31	night
Zm00001eb136110_T001	exp_night_14A0289_8	11.3993484735885	1.09339886566553	-0.478153986529245	31	night
Zm00001eb136110_T001	exp_night_14A0139_8	15.7348799180513	1.2236226004037	-0.0850313144217145	31	night
Zm00001eb136110_T001	exp_night_14A0075_8	9.01469292815415	1.00063763743861	-0.758183905666983	31	night
Zm00001eb136110_T001	exp_night_14A0497_26	3.39085857080821	0.642549448740288	-1.83918949865102	31	night
Zm00001eb136110_T001	exp_night_14A0299_26	6.63053544209257	0.882555013890297	-1.11465468721933	31	night
Zm00001eb136110_T001	exp_night_14A0065_8	14.7884626636059	1.19833984443408	-0.161355531393408	31	night
Zm00001eb136110_T001	exp_night_14A0519_26	6.94210170196176	0.89993544408747	-1.062186209217	31	night
Zm00001eb136110_T001	exp_night_14A0005_8	7.66554040813281	0.937795651752963	-0.947892866041651	31	night
Zm00001eb136110_T001	exp_night_14A0027_8	9.49694782937786	1.02106303873161	-0.696523192653957	31	night
Zm00001eb136110_T001	exp_night_14A0533_26	6.3640759690738	0.86711826011163	-1.16125554616672	31	night
Zm00001eb136110_T001	exp_night_14A0333_26	7.05210810171951	0.90590959677612	-1.04415128744745	31	night
Zm00001eb136110_T001	exp_night_14A0473_26	6.23615611529622	0.859507927905895	-1.1842298076434	31	night
Zm00001eb136110_T001	exp_night_14A0047_8	7.26544497721016	0.917266239147023	-1.00986757101131	31	night
Zm00001eb136110_T001	exp_night_14A0453_26	5.45277811836434	0.809746731955613	-1.33445015233382	31	night
Zm00001eb136110_T001	exp_night_14A0345_8	12.9409994874048	1.14429391123	-0.324510748224278	31	night
Zm00001eb136110_T001	exp_night_14A0343_8	8.97734761924241	0.999015103669538	-0.763082051248234	31	night
Zm00001eb057190_T002	exp_day_14A0253_26	35.5220246014095	1.56255484467958	0.0628847991567714	3	day
Zm00001eb057190_T002	exp_day_14A0171_26	23.3261289059996	1.38607300377163	-0.651241064052913	3	day
Zm00001eb057190_T002	exp_day_14A0045_8	11.3910581461361	1.09310839494795	-1.83670922944459	3	day
Zm00001eb057190_T002	exp_day_14A0085_8	17.271040794579	1.26176328727963	-1.15425476301755	3	day
Zm00001eb057190_T002	exp_day_14A0079_26	34.0517694911205	1.54470994700544	-0.00932377986684068	3	day
Zm00001eb057190_T002	exp_day_14A0467_26	15.7834112695024	1.22488023688316	-1.30350037416191	3	day
Zm00001eb057190_T002	exp_day_14A0039_8	32.537495934103	1.52553063302858	-0.0869320146802746	3	day
Zm00001eb057190_T002	exp_day_14A0403_26	27.2232739984131	1.45060739201825	-0.390105553021113	3	day
Zm00001eb057190_T002	exp_day_14A0063_8	21.0492414618884	1.34339365345997	-0.823941143141699	3	day
Zm00001eb057190_T002	exp_day_14A0513_26	18.7664279657861	1.29592819410322	-1.0160079980736	3	day
Zm00001eb057190_T002	exp_day_14A0059_8	22.365157306611	1.36856870927059	-0.722071407594891	3	day
Zm00001eb057190_T002	exp_day_14A0001_8	20.0768527130108	1.32380576064776	-0.903202673908931	3	day
Zm00001eb057190_T002	exp_day_14A0023_8	27.1266264218505	1.44911764491897	-0.396133747920765	3	day
Zm00001eb057190_T002	exp_day_14A0021_8	26.7547907035563	1.44333795670361	-0.419520997366036	3	day
Zm00001eb057190_T002	exp_day_14A0081_8	24.692383291471	1.40980439240672	-0.555213063058529	3	day
Zm00001eb057190_T002	exp_day_14A0309_26	30.7505562963036	1.50175133889724	-0.183153863119185	3	day
Zm00001eb057190_T002	exp_day_14A0169_26	38.8528998739428	1.60045992807669	0.216266021053224	3	day
Zm00001eb057190_T002	exp_day_14A0101_8	20.0432515328775	1.32311284639817	-0.906006520378735	3	day
Zm00001eb057190_T002	exp_day_14A0455_26	15.944710210958	1.22903414591709	-1.28669176734268	3	day
Zm00001eb057190_T002	exp_day_14A0007_8	30.5726721505962	1.49931133992668	-0.193027209646599	3	day
Zm00001eb057190_T002	exp_day_14A0425_26	30.7586328303285	1.50186179831979	-0.182706894014185	3	day
Zm00001eb057190_T002	exp_day_14A0091_8	25.2863299511954	1.41972995494598	-0.515049718888234	3	day
Zm00001eb057190_T002	exp_day_14A0355_26	30.8887714186998	1.50363778746631	-0.175520433493474	3	day
Zm00001eb057190_T002	exp_day_14A0307_26	21.7764388012003	1.35748582115261	-0.766917817873654	3	day
Zm00001eb057190_T002	exp_day_14A0451_26	15.6980390479553	1.22266547230588	-1.31246231980694	3	day
Zm00001eb057190_T002	exp_day_14A0155_26	22.4155179246955	1.36950376832564	-0.718287733017336	3	day
Zm00001eb057190_T002	exp_day_14A0095_8	33.6283496592542	1.53943179414957	-0.0306815889476915	3	day
Zm00001eb057190_T002	exp_day_14A0511_26	13.0437548499606	1.14748323974528	-1.61668385585367	3	day
Zm00001eb057190_T002	exp_day_14A0013_8	23.5759351000192	1.39051005147069	-0.633286749309286	3	day
Zm00001eb057190_T002	exp_day_14A0083_8	19.8018571325331	1.31810210930927	-0.926282243538258	3	day
Zm00001eb057190_T002	exp_day_14A0157_26	18.9277765833627	1.29945884554227	-1.00172137519146	3	day
Zm00001eb057190_T002	exp_day_14A0113_26	14.9490980233353	1.2027361272324	-1.39310552185301	3	day
Zm00001eb057190_T002	exp_day_14A0381_26	17.9725272448267	1.27812518515215	-1.08804707625586	3	day
Zm00001eb057190_T002	exp_day_14A0035_8	23.2126407002559	1.38404215743051	-0.659458792794495	3	day
Zm00001eb057190_T002	exp_day_14A0031_8	17.4261757767511	1.26543520980451	-1.13939649301521	3	day
Zm00001eb057190_T002	exp_day_14A0371_26	20.6723288158466	1.33590558125658	-0.854241291862456	3	day
Zm00001eb057190_T002	exp_day_14A0011_8	36.6348233936052	1.57558988239068	0.115630495311795	3	day
Zm00001eb057190_T002	exp_day_14A0373_26	36.3107222666674	1.5718336562612	0.100431094550075	3	day
Zm00001eb057190_T002	exp_day_14A0209_26	15.7118571153385	1.22302471381492	-1.3110086651339	3	day
Zm00001eb057190_T002	exp_day_14A0269_26	29.4924807475648	1.48419275828311	-0.254203872985847	3	day
Zm00001eb057190_T002	exp_day_14A0465_26	25.9924262485812	1.43124192342322	-0.468467054157672	3	day
Zm00001eb057190_T002	exp_day_14A0297_8	20.9841524862498	1.34210972773877	-0.82913649105531	3	day
Zm00001eb057190_T002	exp_day_14A0291_8	27.8231919132537	1.45974207340905	-0.353142473988252	3	day
Zm00001eb057190_T002	exp_day_14A0479_26	20.1857722459367	1.32604429916242	-0.89414452809127	3	day
Zm00001eb057190_T002	exp_day_14A0231_8	24.0924738322664	1.39954347991725	-0.596733385779327	3	day
Zm00001eb057190_T002	exp_day_14A0295_8	5.15206748330755	0.789021090685987	-3.06718488365336	3	day
Zm00001eb057190_T002	exp_day_14A0411_26	39.7399127841909	1.61002009492961	0.254950807947682	3	day
Zm00001eb057190_T002	exp_day_14A0215_26	29.5139856586251	1.48449893777996	-0.252964931368091	3	day
Zm00001eb057190_T002	exp_day_14A0357_8	21.2337327887645	1.34701238188344	-0.809298120687741	3	day
Zm00001eb057190_T002	exp_day_14A0361_26	32.158598988903	1.52059617253438	-0.106899088016383	3	day
Zm00001eb057190_T002	exp_day_14A0429_26	18.7004144047792	1.29447536178677	-1.02188681895824	3	day
Zm00001eb057190_T002	exp_day_14A0103_8	21.5384570873825	1.35292418227925	-0.785376285222633	3	day
Zm00001eb057190_T002	exp_day_14A0167_26	11.8004529284184	1.10722533690042	-1.77958565624394	3	day
Zm00001eb057190_T002	exp_day_14A0405_26	24.7663406478521	1.41105274415075	-0.550161663649911	3	day
Zm00001eb057190_T002	exp_day_14A0437_26	27.207790145246	1.45036906398883	-0.39106993671557	3	day
Zm00001eb057190_T002	exp_day_14A0211_26	11.4713930564011	1.09591496694427	-1.82535256159015	3	day
Zm00001eb057190_T002	exp_day_14A0271_8	17.370231637427	1.26411463252911	-1.14474014980097	3	day
Zm00001eb057190_T002	exp_day_14A0389_26	29.3874065243705	1.48269363590692	-0.260270004523495	3	day
Zm00001eb057190_T002	exp_day_14A0421_26	13.5882723126639	1.16400386149556	-1.54983390003111	3	day
Zm00001eb057190_T002	exp_day_14A0055_8	29.2005266851135	1.48001451694536	-0.271110939382431	3	day
Zm00001eb057190_T002	exp_day_14A0223_26	33.720866049797	1.54059054933732	-0.0259927379903298	3	day
Zm00001eb057190_T002	exp_day_14A0481_26	16.1631679020615	1.23459745107719	-1.264180102237	3	day
Zm00001eb057190_T002	exp_day_14A0053_8	18.0757727743655	1.28048214058994	-1.0785097616636	3	day
Zm00001eb057190_T002	exp_day_14A0225_8	24.2713108797865	1.40262777033669	-0.584252942766971	3	day
Zm00001eb057190_T002	exp_day_14A0137_26	12.4404629725823	1.12841422876057	-1.69384575455073	3	day
Zm00001eb057190_T002	exp_day_14A0093_26	31.9136296127964	1.51737577758121	-0.119930271927273	3	day
Zm00001eb057190_T002	exp_day_14A0339_8	14.7608121980066	1.1975785941195	-1.41397524854745	3	day
Zm00001eb057190_T002	exp_day_14A0097_8	33.3691658636575	1.53616899197992	-0.0438843717603565	3	day
Zm00001eb057190_T002	exp_day_14A0353_26	51.4927547585716	1.72009936463428	0.700381641482254	3	day
Zm00001eb057190_T002	exp_day_14A0057_8	14.1668763879036	1.18089614722182	-1.48148002257955	3	day
Zm00001eb057190_T002	exp_day_14A0087_26	26.6900356901396	1.44232351551519	-0.423625888190085	3	day
Zm00001eb057190_T002	exp_day_14A0359_26	28.1623377035188	1.46482233483953	-0.332585423695074	3	day
Zm00001eb057190_T002	exp_day_14A0397_26	0	0	-6.25992338058835	3	day
Zm00001eb057190_T002	exp_day_14A0387_26	16.5991911252989	1.24549270770666	-1.22009293437102	3	day
Zm00001eb057190_T002	exp_day_14A0319_26	18.408783781998	1.28799832192541	-1.04809587059914	3	day
Zm00001eb057190_T002	exp_day_14A0441_26	38.5071403216711	1.59667559491897	0.200952886460865	3	day
Zm00001eb057190_T002	exp_day_14A0261_8	17.3081186873019	1.26264371919514	-1.150692134713	3	day
Zm00001eb057190_T002	exp_day_14A0445_8	22.2850764244634	1.3670776676786	-0.728104840601282	3	day
Zm00001eb057190_T002	exp_day_14A0461_26	19.5595128873018	1.3130128207871	-0.946875821553512	3	day
Zm00001eb057190_T002	exp_day_14A0265_8	25.2881289052183	1.41975967568197	-0.514929455261493	3	day
Zm00001eb057190_T002	exp_day_14A0033_8	34.9117600246238	1.5552366902904	0.0332722152592646	3	day
Zm00001eb057190_T002	exp_day_14A0003_8	26.3189651669925	1.43646424439541	-0.447335166292947	3	day
Zm00001eb057190_T002	exp_day_14A0485_26	17.430151189799	1.26552889792261	-1.13901738824238	3	day
Zm00001eb057190_T002	exp_day_14A0529_26	11.7982225628542	1.10714965833964	-1.77989188614991	3	day
Zm00001eb057190_T002	exp_day_14A0413_26	21.7200114097659	1.35640854513745	-0.771276967009252	3	day
Zm00001eb057190_T002	exp_day_14A0337_26	17.6095024337012	1.26973476146033	-1.12199854985102	3	day
Zm00001eb057190_T002	exp_day_14A0275_8	25.5636223794568	1.4242872978097	-0.496608635149822	3	day
Zm00001eb057190_T002	exp_day_14A0443_26	23.6374466982344	1.39159569771621	-0.628893730411526	3	day
Zm00001eb057190_T002	exp_day_14A0491_26	20.6189195304947	1.33483398500722	-0.858577458080172	3	day
Zm00001eb057190_T002	exp_day_14A0577_8	30.8917261086139	1.50367802564494	-0.175357611506232	3	day
Zm00001eb057190_T002	exp_day_14A0393_8	30.9869037551338	1.50497220359962	-0.170120778389113	3	day
Zm00001eb057190_T002	exp_day_14A0073_8	17.7816900732259	1.27373466974324	-1.10581310017192	3	day
Zm00001eb057190_T002	exp_day_14A0317_26	37.8323195800952	1.58919333313549	0.170676249343987	3	day
Zm00001eb057190_T002	exp_day_14A0475_26	33.486894506399	1.53765408855536	-0.0378749949970907	3	day
Zm00001eb057190_T002	exp_day_14A0069_8	18.6894989502543	1.29423466454297	-1.02286078957251	3	day
Zm00001eb057190_T002	exp_day_14A0321_8	36.0625959692019	1.56893583526391	0.0887051917009722	3	day
Zm00001eb057190_T002	exp_day_14A0247_8	11.7960871495417	1.10707718924547	-1.780185129093	3	day
Zm00001eb057190_T002	exp_day_14A0569_26	12.6139344594324	1.1339836554815	-1.67130931882339	3	day
Zm00001eb057190_T002	exp_day_14A0043_8	23.8360231470548	1.39508205593451	-0.614786338062843	3	day
Zm00001eb057190_T002	exp_day_14A0423_26	9.25206730896769	1.01081144884046	-2.16972013513421	3	day
Zm00001eb057190_T002	exp_day_14A0369_26	34.2454057731481	1.54710251487622	0.000357638840152431	3	day
Zm00001eb057190_T002	exp_day_14A0477_26	13.8363228812759	1.17132627626284	-1.52020407670447	3	day
Zm00001eb057190_T002	exp_day_14A0051_8	15.3260110051058	1.21288008491454	-1.35205845152072	3	day
Zm00001eb057190_T002	exp_day_14A0407_26	16.5732512346126	1.24485211793393	-1.22268505218924	3	day
Zm00001eb057190_T002	exp_day_14A0285_26	10.7423456480364	1.06975486013511	-1.9312082618743	3	day
Zm00001eb057190_T002	exp_day_14A0419_26	7.27115521877147	0.917566170991487	-2.54703297475298	3	day
Zm00001eb057190_T002	exp_day_14A0067_8	29.6323986130071	1.48618100475981	-0.246158522687245	3	day
Zm00001eb057190_T002	exp_day_14A0377_8	17.9386314585448	1.27734859285753	-1.09118952218629	3	day
Zm00001eb057190_T002	exp_day_14A0447_26	31.7605567470585	1.5153512737392	-0.128122336030363	3	day
Zm00001eb057190_T002	exp_day_14A0572_26	10.5245284822102	1.06162316557897	-1.96411279961251	3	day
Zm00001eb057190_T002	exp_day_14A0395_8	15.5536117747736	1.21889276564774	-1.32772840828962	3	day
Zm00001eb057190_T002	exp_day_14A0221_26	23.1012268350785	1.38203915021569	-0.667563871758671	3	day
Zm00001eb057190_T002	exp_day_14A0105_8	39.4978493834082	1.60743196085126	0.24447803934277	3	day
Zm00001eb057190_T002	exp_day_14A0240_8	22.1242299687799	1.36406727975149	-0.740286240489111	3	day
Zm00001eb057190_T002	exp_day_14A0240_26	36.6567979089647	1.57584338765113	0.116656292991703	3	day
Zm00001eb057190_T002	exp_day_14A0565_26	4.4112112429083	0.733294488255015	-3.29268008395284	3	day
Zm00001eb057190_T002	exp_day_14A0564_26	14.3074161119207	1.18490188808296	-1.4652709716339	3	day
Zm00001eb057190_T002	exp_day_14A0349_26	38.4414319803682	1.59595267426822	0.198027620432973	3	day
Zm00001eb057190_T002	exp_day_14A0255_8	17.7666774547893	1.27338738978821	-1.10721835295253	3	day
Zm00001eb057190_T002	exp_day_14A0017_8	29.6557424790129	1.48651183915949	-0.244819816109639	3	day
Zm00001eb057190_T002	exp_day_14A0463_26	14.2833829681166	1.18421949571675	-1.46803224177401	3	day
Zm00001eb057190_T002	exp_day_14A0331_26	10.7416548980845	1.0697293117715	-1.93131164218315	3	day
Zm00001eb057190_T002	exp_day_14A0277_8	33.2643576274164	1.53484259427443	-0.049251580655721	3	day
Zm00001eb057190_T002	exp_day_14A0329_26	20.0856930728609	1.32398788055943	-0.902465733844948	3	day
Zm00001eb057190_T002	exp_day_14A0576_8	3.78400328835272	0.679791469498948	-3.50917765252381	3	day
Zm00001eb057190_T002	exp_day_14A0574_26	14.978065341804	1.20352419286007	-1.38991664959438	3	day
Zm00001eb057190_T002	exp_day_14A0573_26	29.0290172740025	1.4775411197627	-0.281119430278936	3	day
Zm00001eb057190_T002	exp_day_14A0566_26	21.7956936111754	1.35785281114308	-0.765432809317616	3	day
Zm00001eb057190_T002	exp_day_14A0505_26	27.575072890197	1.45598734688079	-0.368335806680789	3	day
Zm00001eb057190_T002	exp_day_14A0549_26	19.2217218559043	1.30581813249535	-0.975988805418831	3	day
Zm00001eb057190_T002	exp_day_14A0009_8	22.4845501015778	1.37078224472903	-0.713114435524146	3	day
Zm00001eb057190_T002	exp_day_14A0305_8	17.6349186263661	1.27032750064782	-1.11960005728235	3	day
Zm00001eb057190_T002	exp_day_14A0427_26	21.4886457415369	1.35196330315968	-0.789264439534575	3	day
Zm00001eb057190_T002	exp_day_14A0325_8	30.9900756306988	1.5050152668411	-0.169946524911602	3	day
Zm00001eb057190_T002	exp_day_14A0019_8	33.1214224283782	1.53302712741692	-0.0565977859654564	3	day
Zm00001eb057190_T002	exp_day_14A0273_26	20.7692190521854	1.33784284946324	-0.846402222849871	3	day
Zm00001eb057190_T002	exp_day_14A0401_26	25.9417659678876	1.43042605927755	-0.471768411874064	3	day
Zm00001eb057190_T002	exp_day_14A0313_8	18.0958943373019	1.28094000293766	-1.07665704218487	3	day
Zm00001eb057190_T002	exp_day_14A0457_26	19.6961662059087	1.31588990343651	-0.935233835500075	3	day
Zm00001eb057190_T002	exp_day_14A0383_26	36.0349415642827	1.56861166373503	0.0873934461315697	3	day
Zm00001eb057190_T002	exp_day_14A0493_26	11.6673586618778	1.10268606727816	-1.79795360742046	3	day
Zm00001eb057190_T002	exp_day_14A0471_26	16.9166178606347	1.25325603082318	-1.18867899516093	3	day
Zm00001eb057190_T002	exp_day_14A0015_8	32.808073787683	1.52902042757704	-0.0728107173755608	3	day
Zm00001eb057190_T002	exp_day_14A0539_26	31.8778607154326	1.51690355127347	-0.121841114526795	3	day
Zm00001eb057190_T002	exp_day_14A0523_26	17.0441472959659	1.2563363636243	-1.17621456647379	3	day
Zm00001eb057190_T002	exp_day_14A0351_26	21.2735119232595	1.34778869878726	-0.806156789113837	3	day
Zm00001eb057190_T002	exp_day_14A0449_26	14.0334507749077	1.17705867988746	-1.49700816223735	3	day
Zm00001eb057190_T002	exp_day_14A0487_26	10.1510288321799	1.04731493873176	-2.02201039857053	3	day
Zm00001eb057190_T002	exp_day_14A0507_26	19.1206924613747	1.30364292305283	-0.984790692983064	3	day
Zm00001eb057190_T002	exp_day_14A0385_26	55.3402275008733	1.75081859632697	0.82468563636817	3	day
Zm00001eb057190_T002	exp_day_14A0267_8	19.0354725189537	1.30179958934193	-0.992249660266641	3	day
Zm00001eb057190_T002	exp_day_14A0459_26	28.6385614825533	1.47185712119157	-0.304119475865556	3	day
Zm00001eb057190_T002	exp_day_14A0065_8	35.7807087807026	1.56562009403153	0.0752881933425695	3	day
Zm00001eb057190_T002	exp_day_14A0439_26	14.8200020543974	1.19920653555947	-1.40738785643907	3	day
Zm00001eb057190_T002	exp_day_14A0483_26	24.8629658279469	1.41267832599124	-0.543583819555108	3	day
Zm00001eb057190_T002	exp_day_14A0469_26	31.3333967847363	1.50965133181155	-0.151186895694907	3	day
Zm00001eb057190_T002	exp_day_14A0501_26	26.3625063614071	1.4371558755435	-0.444536511835849	3	day
Zm00001eb057190_T002	exp_day_14A0547_26	13.6943706793524	1.16715099113425	-1.53709918093312	3	day
Zm00001eb057190_T002	exp_day_14A0495_26	25.096779604863	1.41658691783142	-0.52776787777069	3	day
Zm00001eb057190_T002	exp_day_14A0025_8	59.4664698930521	1.78151461469955	0.948895699594177	3	day
Zm00001eb057190_T002	exp_day_14A0521_26	15.9916950724443	1.23023670576066	-1.28182566280791	3	day
Zm00001eb057190_T002	exp_day_14A0075_8	19.2299469986514	1.30599474494464	-0.975274151054654	3	day
Zm00001eb057190_T002	exp_day_14A0497_26	17.9958029803795	1.27865765654181	-1.08589245463121	3	day
Zm00001eb057190_T002	exp_day_14A0299_26	16.7932915441849	1.2502562947533	-1.20081729278569	3	day
Zm00001eb057190_T002	exp_day_14A0519_26	18.1486909982611	1.28213909101156	-1.07180498601052	3	day
Zm00001eb057190_T002	exp_day_14A0027_8	20.5387580034814	1.33322065681777	-0.865105718324988	3	day
Zm00001eb057190_T002	exp_day_14A0005_8	27.5294464658197	1.45529334546808	-0.371144052307504	3	day
Zm00001eb057190_T002	exp_day_14A0533_26	18.3557960950138	1.28681103835513	-1.05290016037842	3	day
Zm00001eb057190_T002	exp_day_14A0333_26	43.3221373126829	1.64662069487749	0.403053496005022	3	day
Zm00001eb057190_T002	exp_day_14A0283_8	21.8505073495648	1.35889584714855	-0.761212210847342	3	day
Zm00001eb057190_T002	exp_day_14A0473_26	30.1779136641234	1.49384705009355	-0.215138213667392	3	day
Zm00001eb057190_T002	exp_day_14A0047_8	16.726194929404	1.24861552079472	-1.20745661110579	3	day
Zm00001eb057190_T002	exp_day_14A0049_8	23.2112359535927	1.38401696020275	-0.659560752247827	3	day
Zm00001eb057190_T002	exp_day_14A0453_26	19.7462636576305	1.3169398929043	-0.930985100156053	3	day
Zm00001eb057190_T002	exp_day_14A0345_8	17.5902577789508	1.2692854118913	-1.12381682275217	3	day
Zm00001eb057190_T002	exp_day_14A0343_8	23.1345301255402	1.38263884797048	-0.665137221659139	3	day
Zm00001eb057190_T002	exp_night_14A0253_26	94.2034739574317	1.97865279600019	1.7466065188412	3	night
Zm00001eb057190_T002	exp_night_14A0165_8	26.0004040342824	1.43137026299404	-0.467947733833677	3	night
Zm00001eb057190_T002	exp_night_14A0163_8	21.1996365000679	1.34634586331068	-0.811995158233768	3	night
Zm00001eb057190_T002	exp_night_14A0199_8	38.8631217418533	1.6005713059594	0.216716706666091	3	night
Zm00001eb057190_T002	exp_night_14A0147_8	33.6124983634195	1.53923294821891	-0.0314862100982098	3	night
Zm00001eb057190_T002	exp_night_14A0503_8	49.6787525938596	1.70482591662438	0.638578318329292	3	night
Zm00001eb057190_T002	exp_night_14A0045_8	36.74448263843	1.57685347689746	0.120743573877058	3	night
Zm00001eb057190_T002	exp_night_14A0085_8	35.4009002617555	1.56111212468966	0.0570468973484406	3	night
Zm00001eb057190_T002	exp_night_14A0249_8	40.9344159057937	1.62257059821416	0.305735857251834	3	night
Zm00001eb057190_T002	exp_night_14A0241_8	60.3915883235455	1.78810886959512	0.975579056620007	3	night
Zm00001eb057190_T002	exp_night_14A0079_26	58.0284672283479	1.77106150619404	0.906597664304425	3	night
Zm00001eb057190_T002	exp_night_14A0467_26	44.3710886868279	1.65677920035945	0.444159433357589	3	night
Zm00001eb057190_T002	exp_night_14A0263_8	34.7071888908966	1.55275566096772	0.0232328412500411	3	night
Zm00001eb057190_T002	exp_night_14A0095_8	57.8079911810013	1.76943634461362	0.900021520773193	3	night
Zm00001eb057190_T002	exp_night_14A0403_26	53.2591950282787	1.73447334642208	0.758545314861677	3	night
Zm00001eb057190_T002	exp_night_14A0513_26	76.1976123623899	1.88760386829073	1.37818111167001	3	night
Zm00001eb057190_T002	exp_night_14A0195_8	34.7395556546074	1.55314914867461	0.0248250716285623	3	night
Zm00001eb057190_T002	exp_night_14A0281_8	43.0645890870167	1.64408972457562	0.392812038060771	3	night
Zm00001eb057190_T002	exp_night_14A0171_26	57.5681271226743	1.76766133648668	0.892839029904235	3	night
Zm00001eb057190_T002	exp_night_14A0059_8	37.2518756165705	1.58265273491332	0.144210011643353	3	night
Zm00001eb057190_T002	exp_night_14A0039_8	57.601435156491	1.76790825207462	0.893838162769513	3	night
Zm00001eb057190_T002	exp_night_14A0001_8	40.4427627373854	1.61744869947867	0.285010323469231	3	night
Zm00001eb057190_T002	exp_night_14A0023_8	34.145013091676	1.54586370942933	-0.00465513190476083	3	night
Zm00001eb057190_T002	exp_night_14A0151_8	62.5150728323128	1.80287680042762	1.03533682716074	3	night
Zm00001eb057190_T002	exp_night_14A0311_8	64.3487599385023	1.81523735079988	1.08535324051476	3	night
Zm00001eb057190_T002	exp_night_14A0021_8	49.7731949173385	1.70563449236489	0.641850183840762	3	night
Zm00001eb057190_T002	exp_night_14A0081_8	40.5801396761673	1.61888594388162	0.290826068560158	3	night
Zm00001eb057190_T002	exp_night_14A0309_26	65.9860338102759	1.82598426432186	1.12884014464181	3	night
Zm00001eb057190_T002	exp_night_14A0219_8	39.371240479024	1.60607209409494	0.238975399432529	3	night
Zm00001eb057190_T002	exp_night_14A0107_8	38.1243257984739	1.59244686673277	0.183841527293763	3	night
Zm00001eb057190_T002	exp_night_14A0101_8	33.8478546710056	1.54217604690397	-0.0195770931139279	3	night
Zm00001eb057190_T002	exp_night_14A0063_8	50.6123429530797	1.71275357440609	0.670657230400193	3	night
Zm00001eb057190_T002	exp_night_14A0355_26	68.2733028188686	1.84056589446251	1.18784405777882	3	night
Zm00001eb057190_T002	exp_night_14A0239_8	33.0408332261896	1.53200018187987	-0.0607532750760583	3	night
Zm00001eb057190_T002	exp_night_14A0185_8	29.7289847882928	1.48754821244885	-0.240626178021678	3	night
Zm00001eb057190_T002	exp_night_14A0007_8	55.659572172211	1.7532732909054	0.834618448014483	3	night
Zm00001eb057190_T002	exp_night_14A0169_26	55.9341676678466	1.75537297599316	0.843114729660551	3	night
Zm00001eb057190_T002	exp_night_14A0425_26	45.6378771289518	1.66873877390867	0.492553311960122	3	night
Zm00001eb057190_T002	exp_night_14A0091_8	30.8542317572301	1.50316713546989	-0.17742490571273	3	night
Zm00001eb057190_T002	exp_night_14A0307_26	35.5727496426669	1.56315761305192	0.0653238743726507	3	night
Zm00001eb057190_T002	exp_night_14A0451_26	42.5886221372084	1.63937314092259	0.373726593602083	3	night
Zm00001eb057190_T002	exp_night_14A0125_8	48.9721562984928	1.69872808965336	0.6139037346612	3	night
Zm00001eb057190_T002	exp_night_14A0133_8	26.9975967312697	1.44712075380141	-0.404214078371343	3	night
Zm00001eb057190_T002	exp_night_14A0155_26	45.0828218371457	1.6635390648331	0.471512922122154	3	night
Zm00001eb057190_T002	exp_night_14A0183_8	51.3461182628712	1.71888448201257	0.695465673377756	3	night
Zm00001eb057190_T002	exp_night_14A0149_8	51.7898449843344	1.72255038671119	0.710299592515686	3	night
Zm00001eb057190_T002	exp_night_14A0511_26	33.1222893180255	1.53303816097241	-0.0565531391774426	3	night
Zm00001eb057190_T002	exp_night_14A0013_8	47.3388877703273	1.68429665350302	0.555507574777606	3	night
Zm00001eb057190_T002	exp_night_14A0083_8	44.9068969669742	1.66187793803578	0.464791246951876	3	night
Zm00001eb057190_T002	exp_night_14A0157_26	76.6289412891821	1.89002366325473	1.38797270358998	3	night
Zm00001eb057190_T002	exp_night_14A0113_26	42.7705237314965	1.64118174314814	0.381045021486088	3	night
Zm00001eb057190_T002	exp_night_14A0381_8	55.0627506477053	1.74867440205456	0.816009250300347	3	night
Zm00001eb057190_T002	exp_night_14A0235_8	35.5670742613526	1.56309021374301	0.0650511460884999	3	night
Zm00001eb057190_T002	exp_night_14A0145_8	44.6189318080081	1.65914511181921	0.453732988091528	3	night
Zm00001eb057190_T002	exp_night_14A0381_26	42.9938050251308	1.64339152574029	0.389986807751508	3	night
Zm00001eb057190_T002	exp_night_14A0035_8	32.9626197362673	1.53100118254729	-0.0647956811222314	3	night
Zm00001eb057190_T002	exp_night_14A0031_8	44.1691149233148	1.65484158076094	0.436318942453598	3	night
Zm00001eb057190_T002	exp_night_14A0011_8	31.2020422767606	1.50788341583874	-0.15834068847987	3	night
Zm00001eb057190_T002	exp_night_14A0371_26	79.9017505296659	1.90795791885763	1.46054286546926	3	night
Zm00001eb057190_T002	exp_night_14A0373_26	102.993213771609	2.01700499970548	1.90179699303462	3	night
Zm00001eb057190_T002	exp_night_14A0201_8	28.7079626276236	1.47287286890496	-0.300009298246727	3	night
Zm00001eb057190_T002	exp_night_14A0209_26	38.2295624066793	1.59361346373941	0.18856210981999	3	night
Zm00001eb057190_T002	exp_night_14A0361_26	83.0533563216252	1.9245550598678	1.52770245304906	3	night
Zm00001eb057190_T002	exp_night_14A0207_8	47.3130700369085	1.68406463545228	0.554568724129188	3	night
Zm00001eb057190_T002	exp_night_14A0465_26	72.3547354139914	1.8654281549589	1.28844808109923	3	night
Zm00001eb057190_T002	exp_night_14A0269_26	81.4486954158783	1.91618378820167	1.49382847726786	3	night
Zm00001eb057190_T002	exp_night_14A0297_8	50.112837898945	1.7085299946245	0.653566704021718	3	night
Zm00001eb057190_T002	exp_night_14A0291_8	70.4348472194761	1.85391012022461	1.24184086953123	3	night
Zm00001eb057190_T002	exp_night_14A0231_8	29.5520268881809	1.48504002757865	-0.250775435737391	3	night
Zm00001eb057190_T002	exp_night_14A0479_26	47.3321445954601	1.68423606609502	0.555262410545309	3	night
Zm00001eb057190_T002	exp_night_14A0295_8	66.013646526069	1.82616325057376	1.12956440449188	3	night
Zm00001eb057190_T002	exp_night_14A0485_26	49.8692094978726	1.70645498879355	0.645170285882749	3	night
Zm00001eb057190_T002	exp_night_14A0203_8	40.6894488289721	1.62002615341082	0.29543987534102	3	night
Zm00001eb057190_T002	exp_night_14A0411_26	64.1228051720926	1.81373309956729	1.07926635528946	3	night
Zm00001eb057190_T002	exp_night_14A0215_26	69.6441741804524	1.84907635265867	1.22228124561854	3	night
Zm00001eb057190_T002	exp_night_14A0429_26	52.6587376454735	1.72964045141356	0.738989221713491	3	night
Zm00001eb057190_T002	exp_night_14A0189_8	35.6184659487253	1.56370014652061	0.0675192117493166	3	night
Zm00001eb057190_T002	exp_night_14A0405_26	87.7085127135492	1.94796529792785	1.62243093262844	3	night
Zm00001eb057190_T002	exp_night_14A0217_8	53.2157297446902	1.7341253077603	0.75713699200822	3	night
Zm00001eb057190_T002	exp_night_14A0103_8	53.4007197791676	1.73560464591238	0.7631230675693	3	night
Zm00001eb057190_T002	exp_night_14A0167_26	42.9861434436594	1.64331588617419	0.389680735635758	3	night
Zm00001eb057190_T002	exp_night_14A0205_8	76.5993195395202	1.88985791299109	1.38730200257342	3	night
Zm00001eb057190_T002	exp_night_14A0437_26	88.9134653606703	1.95382473615952	1.64614088694206	3	night
Zm00001eb057190_T002	exp_night_14A0211_26	34.6390202410657	1.55192575625857	0.0198746690224901	3	night
Zm00001eb057190_T002	exp_night_14A0271_8	66.1690712468567	1.82716934330906	1.13363551367438	3	night
Zm00001eb057190_T002	exp_night_14A0389_26	88.2354099527932	1.95053722315997	1.63283811286322	3	night
Zm00001eb057190_T002	exp_night_14A0421_26	58.4038902917994	1.77381488735388	0.917739097821901	3	night
Zm00001eb057190_T002	exp_night_14A0053_8	44.6860409260488	1.65978352447136	0.456316296288871	3	night
Zm00001eb057190_T002	exp_night_14A0055_8	71.2532178717546	1.85885719361303	1.26185898037875	3	night
Zm00001eb057190_T002	exp_night_14A0117_8	57.0086899876987	1.76349305789067	0.875972277295791	3	night
Zm00001eb057190_T002	exp_night_14A0223_26	90.1282432869046	1.95965299829767	1.66972468858989	3	night
Zm00001eb057190_T002	exp_night_14A0481_26	48.3607800376295	1.69338201414029	0.59227107959078	3	night
Zm00001eb057190_T002	exp_night_14A0137_26	65.6289427144335	1.82366292182389	1.11944693621512	3	night
Zm00001eb057190_T002	exp_night_14A0187_8	52.3112892536998	1.72681918541367	0.727573095231878	3	night
Zm00001eb057190_T002	exp_night_14A0093_26	81.2448147355559	1.91510852664971	1.48947747956735	3	night
Zm00001eb057190_T002	exp_night_14A0339_8	60.579255483309	1.78943443381295	0.980942892844912	3	night
Zm00001eb057190_T002	exp_night_14A0097_8	49.504647346487	1.70333134295175	0.632530592916852	3	night
Zm00001eb057190_T002	exp_night_14A0225_8	30.5763254048103	1.49936158896338	-0.192823879170637	3	night
Zm00001eb057190_T002	exp_night_14A0353_26	109.257090219268	2.0424065268845	2.00458313482822	3	night
Zm00001eb057190_T002	exp_night_14A0461_26	51.1268637295681	1.71706159590502	0.688089446405115	3	night
Zm00001eb057190_T002	exp_night_14A0359_26	95.63679968693	1.98514253902001	1.77286697324375	3	night
Zm00001eb057190_T002	exp_night_14A0087_26	69.1768119797178	1.84619363502409	1.21061645785002	3	night
Zm00001eb057190_T002	exp_night_14A0397_26	77.7975855465669	1.89651291038464	1.4142311513962	3	night
Zm00001eb057190_T002	exp_night_14A0387_26	35.4528238720059	1.56173117722262	0.0595518656907904	3	night
Zm00001eb057190_T002	exp_night_14A0319_26	78.1055969537344	1.89820721219717	1.42108706777936	3	night
Zm00001eb057190_T002	exp_night_14A0161_8	40.7608063222722	1.6207688754811	0.298445266925999	3	night
Zm00001eb057190_T002	exp_night_14A0441_26	99.4309462368895	2.00186755453285	1.84054399927006	3	night
Zm00001eb057190_T002	exp_night_14A0445_8	48.5414212929491	1.69496846189517	0.598690569361298	3	night
Zm00001eb057190_T002	exp_night_14A0261_8	40.5007460606225	1.61805590411207	0.287467349816772	3	night
Zm00001eb057190_T002	exp_night_14A0265_8	52.0076996383415	1.7243389576682	0.717536964768917	3	night
Zm00001eb057190_T002	exp_night_14A0033_8	48.2332032805386	1.69225809337592	0.587723184567118	3	night
Zm00001eb057190_T002	exp_night_14A0003_8	54.7301570268844	1.74609026673848	0.805552662507795	3	night
Zm00001eb057190_T002	exp_night_14A0529_26	76.731707879335	1.89059820989541	1.39029758083298	3	night
Zm00001eb057190_T002	exp_night_14A0357_8	18.3526948125922	1.28674144794672	-1.0531817548485	3	night
Zm00001eb057190_T002	exp_night_14A0413_26	57.444413279039	1.76674300312752	0.889123035105851	3	night
Zm00001eb057190_T002	exp_night_14A0337_26	71.1844540761007	1.85844367629639	1.26018570108166	3	night
Zm00001eb057190_T002	exp_night_14A0275_8	44.4121612879025	1.65717217164493	0.445749574059961	3	night
Zm00001eb057190_T002	exp_night_14A0221_26	59.3197744334685	1.78045970881525	0.944627070190959	3	night
Zm00001eb057190_T002	exp_night_14A0443_26	77.2975073086416	1.89374793601281	1.40304280646577	3	night
Zm00001eb057190_T002	exp_night_14A0159_8	23.3136152307555	1.38584953959338	-0.652145301839438	3	night
Zm00001eb057190_T002	exp_night_14A0491_26	49.3927649343538	1.70236818774235	0.628633228509372	3	night
Zm00001eb057190_T002	exp_night_14A0181_8	58.249626569808	1.77268561748074	0.913169557869231	3	night
Zm00001eb057190_T002	exp_night_14A0393_8	33.8739487712367	1.54250112524991	-0.0182616781498982	3	night
Zm00001eb057190_T002	exp_night_14A0073_8	43.3387608888779	1.64678355195749	0.403712489883576	3	night
Zm00001eb057190_T002	exp_night_14A0135_8	71.1787723490785	1.85840949109901	1.2600473722119	3	night
Zm00001eb057190_T002	exp_night_14A0051_8	22.8662847531534	1.37778481796843	-0.684778836611851	3	night
Zm00001eb057190_T002	exp_night_14A0317_26	84.6483947250807	1.93271922756338	1.56073839189125	3	night
Zm00001eb057190_T002	exp_night_14A0475_26	84.6283487303233	1.93261756910384	1.56032703548883	3	night
Zm00001eb057190_T002	exp_night_14A0407_26	41.7970641423198	1.63141397764583	0.341520195956834	3	night
Zm00001eb057190_T002	exp_night_14A0069_8	81.0809754263918	1.91424250882747	1.48597317724548	3	night
Zm00001eb057190_T002	exp_night_14A0321_8	91.9293766834766	1.96815302416348	1.70411966247219	3	night
Zm00001eb057190_T002	exp_night_14A0109_8	50.6513868284191	1.71308198672387	0.671986136131887	3	night
Zm00001eb057190_T002	exp_night_14A0569_26	30.9028989793739	1.50383014868543	-0.174742052437681	3	night
Zm00001eb057190_T002	exp_night_14A0143_8	59.1121629761258	1.77896235518032	0.938568095785589	3	night
Zm00001eb057190_T002	exp_night_14A0043_8	68.1785367940362	1.83997137194553	1.18543834904724	3	night
Zm00001eb057190_T002	exp_night_14A0369_26	79.7665052752007	1.90723129159085	1.45760260078567	3	night
Zm00001eb057190_T002	exp_night_14A0423_26	47.7703547797485	1.68815591487651	0.571123903038422	3	night
Zm00001eb057190_T002	exp_night_14A0331_26	46.2696870767242	1.67458272730182	0.516200607568391	3	night
Zm00001eb057190_T002	exp_night_14A0119_8	55.8656349807418	1.75484989298695	0.840998097708971	3	night
Zm00001eb057190_T002	exp_night_14A0141_8	38.2690836190891	1.59405076671945	0.190331636738429	3	night
Zm00001eb057190_T002	exp_night_14A0285_26	39.5891747694144	1.60841022163675	0.248436527787168	3	night
Zm00001eb057190_T002	exp_night_14A0247_8	50.5861146892456	1.71253281935299	0.669763954967198	3	night
Zm00001eb057190_T002	exp_night_14A0191_8	34.2647007728383	1.54734020313152	0.00131943371727469	3	night
Zm00001eb057190_T002	exp_night_14A0419_26	42.164773986884	1.63512947126348	0.356554774434186	3	night
Zm00001eb057190_T002	exp_night_14A0477_26	43.5351419720193	1.6487028411261	0.411478807524147	3	night
Zm00001eb057190_T002	exp_night_14A0067_8	56.3141886083247	1.75826214852074	0.854805636864373	3	night
Zm00001eb057190_T002	exp_night_14A0377_8	57.0558054540993	1.76384565474841	0.877399044685025	3	night
Zm00001eb057190_T002	exp_night_14A0447_26	50.2030788548216	1.7092960760043	0.656666618006204	3	night
Zm00001eb057190_T002	exp_night_14A0574_26	44.1390602500581	1.65455251326052	0.435149243762757	3	night
Zm00001eb057190_T002	exp_night_14A0572_26	33.1272754900173	1.53310161828504	-0.0562963620046107	3	night
Zm00001eb057190_T002	exp_night_14A0395_8	46.8173371982967	1.67958538791767	0.536443649641509	3	night
Zm00001eb057190_T002	exp_night_14A0105_8	48.7888544904316	1.69713213442554	0.607445773327367	3	night
Zm00001eb057190_T002	exp_night_14A0129_8	54.9543618321894	1.7478339469111	0.812608386213016	3	night
Zm00001eb057190_T002	exp_night_14A0127_8	57.1947989976633	1.76488417249271	0.881601360213883	3	night
Zm00001eb057190_T002	exp_night_14A0255_8	28.5775383465134	1.4709620260837	-0.30774143812111	3	night
Zm00001eb057190_T002	exp_night_14A0240_26	70.2871701008793	1.85301137479202	1.23820413640019	3	night
Zm00001eb057190_T002	exp_night_14A0565_26	34.9615571317031	1.55583848837446	0.0357073642470905	3	night
Zm00001eb057190_T002	exp_night_14A0121_8	32.590165950406	1.52621214945547	-0.0841742889894347	3	night
Zm00001eb057190_T002	exp_night_14A0564_26	31.6861254374644	1.51436344303808	-0.132119548709654	3	night
Zm00001eb057190_T002	exp_night_14A0349_26	68.4394158218254	1.84160605856209	1.19205303521054	3	night
Zm00001eb057190_T002	exp_night_14A0240_8	53.125158514039	1.73339918126298	0.754198753665766	3	night
Zm00001eb057190_T002	exp_night_14A0463_26	60.5538759134207	1.78925540470541	0.980218459581366	3	night
Zm00001eb057190_T002	exp_night_14A0329_26	37.4052730257217	1.58439085688721	0.151243244346391	3	night
Zm00001eb057190_T002	exp_night_14A0576_8	24.8855437829845	1.41305729272792	-0.542050347632063	3	night
Zm00001eb057190_T002	exp_night_14A0577_8	39.3613824937007	1.6059660336576	0.238546230624144	3	night
Zm00001eb057190_T002	exp_night_14A0277_8	75.1506021485734	1.88167334179903	1.35418350189677	3	night
Zm00001eb057190_T002	exp_night_14A0057_8	19.1614872176006	1.30452256480596	-0.98123126203516	3	night
Zm00001eb057190_T002	exp_night_14A0573_26	55.0949824480473	1.74892401646864	0.817019303844715	3	night
Zm00001eb057190_T002	exp_night_14A0566_26	75.211533826101	1.88202070228416	1.35558908053882	3	night
Zm00001eb057190_T002	exp_night_14A0505_26	66.5015266555057	1.82931359520975	1.14231213293247	3	night
Zm00001eb057190_T002	exp_night_14A0549_26	36.9334626257565	1.57902248759133	0.129520378482556	3	night
Zm00001eb057190_T002	exp_night_14A0213_8	56.8478959065129	1.76228756704214	0.871094312580763	3	night
Zm00001eb057190_T002	exp_night_14A0009_8	48.7724921010736	1.69698938634677	0.60686814962144	3	night
Zm00001eb057190_T002	exp_night_14A0305_8	37.4952782128216	1.58540746270652	0.155356894252404	3	night
Zm00001eb057190_T002	exp_night_14A0427_26	42.9234606538088	1.64269655010424	0.38717461997372	3	night
Zm00001eb057190_T002	exp_night_14A0325_8	47.7896258012485	1.68832748724373	0.571818162936276	3	night
Zm00001eb057190_T002	exp_night_14A0267_8	40.6565645491894	1.61968345046887	0.294053143238829	3	night
Zm00001eb057190_T002	exp_night_14A0019_8	30.2667867626778	1.49508325179164	-0.210135978875345	3	night
Zm00001eb057190_T002	exp_night_14A0175_8	36.8765108836668	1.57836996574408	0.126879978059283	3	night
Zm00001eb057190_T002	exp_night_14A0439_26	50.4563574057905	1.71143903926731	0.665338022849608	3	night
Zm00001eb057190_T002	exp_night_14A0273_26	59.6775502800024	1.78302803880301	0.955019702430512	3	night
Zm00001eb057190_T002	exp_night_14A0153_8	34.6137392690421	1.5516175748721	0.0186276268480427	3	night
Zm00001eb057190_T002	exp_night_14A0131_8	44.522222784666	1.65822345987969	0.450003564806343	3	night
Zm00001eb057190_T002	exp_night_14A0049_8	33.971629679418	1.54371587092198	-0.0133462642059808	3	night
Zm00001eb057190_T002	exp_night_14A0179_8	28.6989315553582	1.47274082548022	-0.300543606049686	3	night
Zm00001eb057190_T002	exp_night_14A0313_8	51.7748812683204	1.72242726491534	0.709801385684393	3	night
Zm00001eb057190_T002	exp_night_14A0457_26	32.0390924782758	1.51902810955966	-0.113244184597547	3	night
Zm00001eb057190_T002	exp_night_14A0401_26	76.2919999927477	1.88813454516279	1.38032847185955	3	night
Zm00001eb057190_T002	exp_night_14A0383_26	65.6755992713994	1.82396692776037	1.12067708261828	3	night
Zm00001eb057190_T002	exp_night_14A0493_26	42.1627446907326	1.63510905339131	0.356472154429099	3	night
Zm00001eb057190_T002	exp_night_14A0471_26	41.221409078724	1.6255327231664	0.317721963173945	3	night
Zm00001eb057190_T002	exp_night_14A0015_8	28.1629867074556	1.46483199989777	-0.332546314469902	3	night
Zm00001eb057190_T002	exp_night_14A0539_26	66.8337703582654	1.83144595683035	1.15094063870478	3	night
Zm00001eb057190_T002	exp_night_14A0351_26	77.2207120301285	1.89332176494452	1.40131832432954	3	night
Zm00001eb057190_T002	exp_night_14A0449_26	80.673743260268	1.91208246057227	1.47723263874655	3	night
Zm00001eb057190_T002	exp_night_14A0487_26	49.9067282949547	1.70677518642831	0.646465951267619	3	night
Zm00001eb057190_T002	exp_night_14A0507_26	58.8124242816154	1.77679140533455	0.929783444488772	3	night
Zm00001eb057190_T002	exp_night_14A0385_26	63.8594787314078	1.81197345397336	1.07214602822213	3	night
Zm00001eb057190_T002	exp_night_14A0459_26	49.9080519551635	1.70678647866551	0.646511644799587	3	night
Zm00001eb057190_T002	exp_night_14A0173_8	54.9353547125671	1.74768639649265	0.812011330054712	3	night
Zm00001eb057190_T002	exp_night_14A0115_8	39.9914158701499	1.61269291938929	0.265766272386733	3	night
Zm00001eb057190_T002	exp_night_14A0483_26	66.9152098581772	1.83196704700145	1.15304920673837	3	night
Zm00001eb057190_T002	exp_night_14A0469_26	63.204006538327	1.8075621302993	1.05429580459329	3	night
Zm00001eb057190_T002	exp_night_14A0501_26	37.5796693605243	1.58635850128829	0.159205229268957	3	night
Zm00001eb057190_T002	exp_night_14A0283_8	44.687786283763	1.6598001156386	0.456383431703859	3	night
Zm00001eb057190_T002	exp_night_14A0435_8	51.4016040871929	1.71934458155536	0.697327445566125	3	night
Zm00001eb057190_T002	exp_night_14A0547_26	51.7553556400422	1.72226655509487	0.709151080595345	3	night
Zm00001eb057190_T002	exp_night_14A0495_26	29.0700317512023	1.478133886676	-0.278720825519031	3	night
Zm00001eb057190_T002	exp_night_14A0025_8	90.2822045345438	1.96038612007828	1.6726912330328	3	night
Zm00001eb057190_T002	exp_night_14A0409_26	67.2426536239165	1.83405590608176	1.16150168143023	3	night
Zm00001eb057190_T002	exp_night_14A0523_26	63.9181219884703	1.8123659476631	1.07373423635478	3	night
Zm00001eb057190_T002	exp_night_14A0521_26	46.401461927699	1.67579173613277	0.521092807641731	3	night
Zm00001eb057190_T002	exp_night_14A0289_8	34.4918403380841	1.55012851915466	0.012602229594081	3	night
Zm00001eb057190_T002	exp_night_14A0139_8	53.8292531332944	1.73901233010201	0.77691210898536	3	night
Zm00001eb057190_T002	exp_night_14A0075_8	23.7568767768284	1.39369585504338	-0.620395537869857	3	night
Zm00001eb057190_T002	exp_night_14A0497_26	43.6712527277829	1.6500281316779	0.416841536371715	3	night
Zm00001eb057190_T002	exp_night_14A0299_26	54.6397685302071	1.7453853145935	0.802700105233554	3	night
Zm00001eb057190_T002	exp_night_14A0065_8	71.836321780845	1.86234800589531	1.27598439589774	3	night
Zm00001eb057190_T002	exp_night_14A0519_26	76.091422469633	1.88700605922685	1.37576210407364	3	night
Zm00001eb057190_T002	exp_night_14A0005_8	46.1854206168825	1.67380783075845	0.51306502341941	3	night
Zm00001eb057190_T002	exp_night_14A0027_8	51.72409424803	1.72200912769154	0.708109412139964	3	night
Zm00001eb057190_T002	exp_night_14A0533_26	77.4101208317246	1.89437212311412	1.40556855160894	3	night
Zm00001eb057190_T002	exp_night_14A0333_26	67.2917627290134	1.83436832275799	1.162765861515	3	night
Zm00001eb057190_T002	exp_night_14A0473_26	76.5579238496884	1.88962617492069	1.38636428485297	3	night
Zm00001eb057190_T002	exp_night_14A0047_8	29.2212601682807	1.48031256962313	-0.269904882573992	3	night
Zm00001eb057190_T002	exp_night_14A0453_26	42.9747000183333	1.64320288551831	0.389223483543961	3	night
Zm00001eb057190_T002	exp_night_14A0345_8	42.2890483875017	1.63637803892936	0.361607047560896	3	night
Zm00001eb057190_T002	exp_night_14A0343_8	39.5701478232334	1.60820659012231	0.247612541986258	3	night
Zm00001eb361640_T001	exp_day_14A0253_26	87.8249540686732	1.94853499158803	-0.0523654920067408	40	day
Zm00001eb361640_T001	exp_day_14A0171_26	793.106277397462	2.89987862912554	1.59312684677468	40	day
Zm00001eb361640_T001	exp_day_14A0045_8	205.357749520819	2.31462078293446	0.580835111044055	40	day
Zm00001eb361640_T001	exp_day_14A0085_8	487.148009885899	2.68855152309016	1.22760473653262	40	day
Zm00001eb361640_T001	exp_day_14A0079_26	253.590132124946	2.40584156645535	0.738615217515155	40	day
Zm00001eb361640_T001	exp_day_14A0467_26	158.930197310917	2.20393047304773	0.389379521592258	40	day
Zm00001eb361640_T001	exp_day_14A0039_8	256.68971499075	2.41109708517139	0.747705429970814	40	day
Zm00001eb361640_T001	exp_day_14A0403_26	196.614256414893	2.29581827253389	0.548313332799893	40	day
Zm00001eb361640_T001	exp_day_14A0063_8	198.208501865441	2.29930786940121	0.554349117015013	40	day
Zm00001eb361640_T001	exp_day_14A0513_26	589.461596608548	2.77119165652471	1.37054331422092	40	day
Zm00001eb361640_T001	exp_day_14A0059_8	297.451573165163	2.47487387243911	0.858017004779658	40	day
Zm00001eb361640_T001	exp_day_14A0001_8	847.820122206008	2.92881566643929	1.64317781818819	40	day
Zm00001eb361640_T001	exp_day_14A0023_8	426.345917563659	2.63077955949899	1.1276794101472	40	day
Zm00001eb361640_T001	exp_day_14A0021_8	249.013372845162	2.39796323906217	0.72498846178108	40	day
Zm00001eb361640_T001	exp_day_14A0081_8	205.839094520465	2.31563262789317	0.582585249544913	40	day
Zm00001eb361640_T001	exp_day_14A0309_26	470.557080858696	2.67353427056542	1.2016301328206	40	day
Zm00001eb361640_T001	exp_day_14A0169_26	390.927499056556	2.59320573622508	1.0626898144886	40	day
Zm00001eb361640_T001	exp_day_14A0101_8	314.631444915662	2.49918026346347	0.900058574866287	40	day
Zm00001eb361640_T001	exp_day_14A0455_26	510.930891577115	2.70921133708431	1.26333900153072	40	day
Zm00001eb361640_T001	exp_day_14A0007_8	1001.9503480748	3.00127943342831	1.76851483492414	40	day
Zm00001eb361640_T001	exp_day_14A0425_26	331.230870604144	2.52143998425666	0.938560120031827	40	day
Zm00001eb361640_T001	exp_day_14A0091_8	634.211757851391	2.8029185283402	1.42541972527363	40	day
Zm00001eb361640_T001	exp_day_14A0355_26	514.338086998642	2.71209224097084	1.26832195940946	40	day
Zm00001eb361640_T001	exp_day_14A0307_26	169.596792151009	2.23197086056999	0.437879601924728	40	day
Zm00001eb361640_T001	exp_day_14A0451_26	814.174855630475	2.91125077523126	1.61279668904209	40	day
Zm00001eb361640_T001	exp_day_14A0155_26	303.888066652018	2.48414042637062	0.87404490773665	40	day
Zm00001eb361640_T001	exp_day_14A0095_8	1110.3668290739	3.04585743027089	1.84561920540435	40	day
Zm00001eb361640_T001	exp_day_14A0511_26	474.97048599096	2.67758002379474	1.20862787336435	40	day
Zm00001eb361640_T001	exp_day_14A0013_8	114.988973382155	2.06441670451223	0.148069412162296	40	day
Zm00001eb361640_T001	exp_day_14A0083_8	470.40746461513	2.67339645518341	1.20139176032687	40	day
Zm00001eb361640_T001	exp_day_14A0157_26	164.166711357813	2.21792252161394	0.413580880397949	40	day
Zm00001eb361640_T001	exp_day_14A0113_26	637.749569142015	2.80533062019669	1.42959180202244	40	day
Zm00001eb361640_T001	exp_day_14A0381_26	665.140013164012	2.82356552129297	1.46113181434652	40	day
Zm00001eb361640_T001	exp_day_14A0035_8	364.155971401939	2.56247840706074	1.00954226323992	40	day
Zm00001eb361640_T001	exp_day_14A0031_8	739.694972258505	2.86963939672693	1.54082353251556	40	day
Zm00001eb361640_T001	exp_day_14A0371_26	167.185787178381	2.22578929223	0.427187646942565	40	day
Zm00001eb361640_T001	exp_day_14A0011_8	242.309014835108	2.38615820026092	0.704569866291474	40	day
Zm00001eb361640_T001	exp_day_14A0373_26	1.36614034332447	0.374040500445662	-2.77569123929872	40	day
Zm00001eb361640_T001	exp_day_14A0209_26	813.860465999439	2.91108324796138	1.61250692535603	40	day
Zm00001eb361640_T001	exp_day_14A0269_26	587.986371582767	2.77010524586541	1.36866420309208	40	day
Zm00001eb361640_T001	exp_day_14A0465_26	494.207199787592	2.69478695023923	1.2383898484501	40	day
Zm00001eb361640_T001	exp_day_14A0297_8	442.787761247553	2.64717532111378	1.15603835328941	40	day
Zm00001eb361640_T001	exp_day_14A0291_8	856.54340064397	2.93325610910339	1.6508582336514	40	day
Zm00001eb361640_T001	exp_day_14A0479_26	142.387535759482	2.15651140107972	0.307361083084122	40	day
Zm00001eb361640_T001	exp_day_14A0231_8	548.67306119141	2.74010445324261	1.31677330639573	40	day
Zm00001eb361640_T001	exp_day_14A0295_8	184.276620208007	2.26782061977618	0.4998871686896	40	day
Zm00001eb361640_T001	exp_day_14A0411_26	604.667162127614	2.78223402785948	1.38964276127286	40	day
Zm00001eb361640_T001	exp_day_14A0215_26	186.790499126844	2.27367361625192	0.510010809064878	40	day
Zm00001eb361640_T001	exp_day_14A0357_8	303.32443868234	2.48333682964609	0.872654965972682	40	day
Zm00001eb361640_T001	exp_day_14A0361_26	453.290738725243	2.65733388327837	1.17360911905197	40	day
Zm00001eb361640_T001	exp_day_14A0429_26	239.587526513841	2.3812731071824	0.696120360857517	40	day
Zm00001eb361640_T001	exp_day_14A0103_8	1047.87833570231	3.02072511526936	1.80214907520208	40	day
Zm00001eb361640_T001	exp_day_14A0167_26	569.409281741268	2.75618658377266	1.34458977726318	40	day
Zm00001eb361640_T001	exp_day_14A0405_26	518.008048542207	2.71517409274319	1.27365248697128	40	day
Zm00001eb361640_T001	exp_day_14A0437_26	479.850562741107	2.68201012863878	1.21629040800823	40	day
Zm00001eb361640_T001	exp_day_14A0211_26	499.944166476244	2.69978932358674	1.24704220780194	40	day
Zm00001eb361640_T001	exp_day_14A0271_8	228.80838336073	2.36136586761117	0.661687786855618	40	day
Zm00001eb361640_T001	exp_day_14A0389_26	186.142037034981	2.27217135244781	0.507412417187381	40	day
Zm00001eb361640_T001	exp_day_14A0421_26	614.055824497556	2.7889145355656	1.40119770715767	40	day
Zm00001eb361640_T001	exp_day_14A0055_8	689.067171586298	2.8388913673016	1.4876401770427	40	day
Zm00001eb361640_T001	exp_day_14A0223_26	254.430117251996	2.40727210273639	0.741089545820845	40	day
Zm00001eb361640_T001	exp_day_14A0481_26	587.440709520627	2.7697027104671	1.36796795739508	40	day
Zm00001eb361640_T001	exp_day_14A0053_8	699.161071513804	2.84519796061821	1.4985483815829	40	day
Zm00001eb361640_T001	exp_day_14A0225_8	124.017761563988	2.09697171861805	0.20437822023789	40	day
Zm00001eb361640_T001	exp_day_14A0137_26	153.10602035282	2.1878196053306	0.361513345424543	40	day
Zm00001eb361640_T001	exp_day_14A0093_26	392.764227167258	2.59523625865444	1.06620190935044	40	day
Zm00001eb361640_T001	exp_day_14A0339_8	535.817892696336	2.72982698288705	1.29899687097868	40	day
Zm00001eb361640_T001	exp_day_14A0097_8	354.021669417927	2.55025486184783	0.988399797776374	40	day
Zm00001eb361640_T001	exp_day_14A0353_26	440.916085667646	2.64533981009262	1.15286356007706	40	day
Zm00001eb361640_T001	exp_day_14A0057_8	614.050044844512	2.78891045449992	1.40119064833891	40	day
Zm00001eb361640_T001	exp_day_14A0087_26	181.248880222087	2.2606648685957	0.487510217521691	40	day
Zm00001eb361640_T001	exp_day_14A0359_26	563.21964231326	2.75144820128013	1.33639402992012	40	day
Zm00001eb361640_T001	exp_day_14A0397_26	128.349016051529	2.11176312941888	0.229962196618432	40	day
Zm00001eb361640_T001	exp_day_14A0387_26	642.696618228372	2.80868122749371	1.43538718280807	40	day
Zm00001eb361640_T001	exp_day_14A0319_26	200.451385786487	2.3041702592516	0.562759353790961	40	day
Zm00001eb361640_T001	exp_day_14A0441_26	473.911222019007	2.67661243196009	1.2069542773175	40	day
Zm00001eb361640_T001	exp_day_14A0261_8	555.164467734423	2.74520323918509	1.32559242587517	40	day
Zm00001eb361640_T001	exp_day_14A0445_8	340.408652407976	2.53327452335582	0.959029740737007	40	day
Zm00001eb361640_T001	exp_day_14A0461_26	123.476915012552	2.09508881639346	0.201121456789879	40	day
Zm00001eb361640_T001	exp_day_14A0265_8	678.717381824936	2.83232837590157	1.47628849333753	40	day
Zm00001eb361640_T001	exp_day_14A0033_8	273.783977277941	2.43899140530655	0.795952864721866	40	day
Zm00001eb361640_T001	exp_day_14A0003_8	539.251597494774	2.73259605974249	1.30378640713714	40	day
Zm00001eb361640_T001	exp_day_14A0485_26	476.433121768821	2.67891254475547	1.2109326693872	40	day
Zm00001eb361640_T001	exp_day_14A0529_26	442.412049676415	2.64680749084629	1.1554021353517	40	day
Zm00001eb361640_T001	exp_day_14A0413_26	48.7537626637378	1.69682593015324	-0.487734286047234	40	day
Zm00001eb361640_T001	exp_day_14A0337_26	251.995652887341	2.4031130589495	0.733895852166982	40	day
Zm00001eb361640_T001	exp_day_14A0275_8	601.612627904118	2.78003822818635	1.38584479448456	40	day
Zm00001eb361640_T001	exp_day_14A0443_26	571.635040221227	2.75787791949612	1.34751519754818	40	day
Zm00001eb361640_T001	exp_day_14A0491_26	738.028070303286	2.86866093439794	1.53913113430884	40	day
Zm00001eb361640_T001	exp_day_14A0577_8	339.241019151549	2.53178667058544	0.956456274916359	40	day
Zm00001eb361640_T001	exp_day_14A0393_8	237.75345136078	2.37794965835467	0.690371954741591	40	day
Zm00001eb361640_T001	exp_day_14A0073_8	140.195038534009	2.14981943626848	0.295786320407627	40	day
Zm00001eb361640_T001	exp_day_14A0317_26	155.753188877121	2.19521638457548	0.374307190990822	40	day
Zm00001eb361640_T001	exp_day_14A0475_26	4.90626851607134	0.771313187362757	-2.0885481955703	40	day
Zm00001eb361640_T001	exp_day_14A0069_8	100.630919498217	2.00702585484361	0.0488032797999519	40	day
Zm00001eb361640_T001	exp_day_14A0321_8	159.283246253409	2.20488812971565	0.391035933269466	40	day
Zm00001eb361640_T001	exp_day_14A0247_8	271.585646515287	2.43550298354808	0.789919113034781	40	day
Zm00001eb361640_T001	exp_day_14A0569_26	164.722998007125	2.21938278128914	0.416106619797863	40	day
Zm00001eb361640_T001	exp_day_14A0043_8	148.759626967188	2.17539474962124	0.340022683088126	40	day
Zm00001eb361640_T001	exp_day_14A0423_26	316.24534690037	2.50139526093124	0.903889747136562	40	day
Zm00001eb361640_T001	exp_day_14A0369_26	285.94230604237	2.45779458423844	0.82847579929181	40	day
Zm00001eb361640_T001	exp_day_14A0477_26	414.784630840973	2.61886843193071	1.10707731813071	40	day
Zm00001eb361640_T001	exp_day_14A0051_8	810.626297759628	2.90935611030175	1.60951958022142	40	day
Zm00001eb361640_T001	exp_day_14A0407_26	696.09616320196	2.84329269239825	1.4952529327718	40	day
Zm00001eb361640_T001	exp_day_14A0285_26	95.5403021639288	1.98470865379406	0.0102023138596794	40	day
Zm00001eb361640_T001	exp_day_14A0419_26	378.361517968098	2.57905327441313	1.03821099677482	40	day
Zm00001eb361640_T001	exp_day_14A0067_8	323.414977934528	2.51110089696992	0.920677108836892	40	day
Zm00001eb361640_T001	exp_day_14A0377_8	727.514474683772	2.86243818508726	1.5283679506254	40	day
Zm00001eb361640_T001	exp_day_14A0447_26	487.758015614954	2.68909389287717	1.2285428469	40	day
Zm00001eb361640_T001	exp_day_14A0572_26	403.991668567194	2.60744608906032	1.08732065298623	40	day
Zm00001eb361640_T001	exp_day_14A0395_8	153.009948767102	2.18754877638904	0.361044905913441	40	day
Zm00001eb361640_T001	exp_day_14A0221_26	161.404648719921	2.21059845646005	0.400912804821543	40	day
Zm00001eb361640_T001	exp_day_14A0105_8	466.138992607688	2.66944611984093	1.19455905941293	40	day
Zm00001eb361640_T001	exp_day_14A0240_8	156.807048795745	2.19812639801615	0.379340498234845	40	day
Zm00001eb361640_T001	exp_day_14A0240_26	103.247775193409	2.01806679523778	0.0679002518242382	40	day
Zm00001eb361640_T001	exp_day_14A0565_26	345.669626138778	2.5399157921087	0.970516816932671	40	day
Zm00001eb361640_T001	exp_day_14A0564_26	296.451900062938	2.47341674745569	0.855496687302067	40	day
Zm00001eb361640_T001	exp_day_14A0349_26	371.564025437709	2.571200917366	1.02462916067206	40	day
Zm00001eb361640_T001	exp_day_14A0255_8	196.021933106104	2.2945145758912	0.54605839278347	40	day
Zm00001eb361640_T001	exp_day_14A0017_8	534.266477506329	2.7285700453825	1.29682280794565	40	day
Zm00001eb361640_T001	exp_day_14A0463_26	642.171960389552	2.80832710272806	1.43477467060338	40	day
Zm00001eb361640_T001	exp_day_14A0331_26	171.127299784586	2.23584975589146	0.444588736545031	40	day
Zm00001eb361640_T001	exp_day_14A0277_8	150.71211414399	2.18102026039012	0.349752852615388	40	day
Zm00001eb361640_T001	exp_day_14A0329_26	152.888541184869	2.18720628269401	0.360452511400035	40	day
Zm00001eb361640_T001	exp_day_14A0576_8	180.641076835263	2.25921406789435	0.48500083884401	40	day
Zm00001eb361640_T001	exp_day_14A0574_26	682.621272519865	2.83481556837616	1.48059046793486	40	day
Zm00001eb361640_T001	exp_day_14A0573_26	174.362739857348	2.24393732224926	0.458577402633751	40	day
Zm00001eb361640_T001	exp_day_14A0566_26	557.020817583451	2.74665040107553	1.32809551068042	40	day
Zm00001eb361640_T001	exp_day_14A0505_26	336.63232805309	2.52844402332948	0.950674662222588	40	day
Zm00001eb361640_T001	exp_day_14A0549_26	300.580542927925	2.4794033187242	0.865851365432266	40	day
Zm00001eb361640_T001	exp_day_14A0009_8	264.709204376776	2.42440659897485	0.770726241938594	40	day
Zm00001eb361640_T001	exp_day_14A0305_8	255.943887198138	2.40983829009788	0.745528153992049	40	day
Zm00001eb361640_T001	exp_day_14A0427_26	536.363838167013	2.73026843728707	1.29976043296036	40	day
Zm00001eb361640_T001	exp_day_14A0325_8	231.943905024923	2.36725135162188	0.671867619323629	40	day
Zm00001eb361640_T001	exp_day_14A0019_8	490.891438702297	2.69186926379392	1.23334326958702	40	day
Zm00001eb361640_T001	exp_day_14A0273_26	106.836512901834	2.03276583568256	0.0933244597391963	40	day
Zm00001eb361640_T001	exp_day_14A0401_26	267.181458952298	2.42842874908213	0.777683157322079	40	day
Zm00001eb361640_T001	exp_day_14A0313_8	257.301405909377	2.41212677000229	0.749486425221897	40	day
Zm00001eb361640_T001	exp_day_14A0457_26	107.313688557906	2.034683345725	0.0966410826290509	40	day
Zm00001eb361640_T001	exp_day_14A0383_26	687.35801252145	2.8378143719891	1.48577735117652	40	day
Zm00001eb361640_T001	exp_day_14A0493_26	71.346951228092	1.85942023424269	-0.206502908496614	40	day
Zm00001eb361640_T001	exp_day_14A0471_26	46.8437637683076	1.67982533735809	-0.517139375959405	40	day
Zm00001eb361640_T001	exp_day_14A0015_8	167.6375821861	2.22695436695061	0.429202819432536	40	day
Zm00001eb361640_T001	exp_day_14A0539_26	133.412456500697	2.12843951826272	0.258806526888098	40	day
Zm00001eb361640_T001	exp_day_14A0523_26	517.251170535133	2.71454029167545	1.27255623241076	40	day
Zm00001eb361640_T001	exp_day_14A0351_26	162.27090149823	2.21290879070845	0.404908876436214	40	day
Zm00001eb361640_T001	exp_day_14A0449_26	523.193135961299	2.71949132978561	1.28111979972528	40	day
Zm00001eb361640_T001	exp_day_14A0487_26	136.641887505131	2.13875061953915	0.276641132056297	40	day
Zm00001eb361640_T001	exp_day_14A0507_26	0.945483235274167	0.289027492729435	-2.9227340610239	40	day
Zm00001eb361640_T001	exp_day_14A0385_26	96.9767600031046	1.99112307365839	0.0212970206806605	40	day
Zm00001eb361640_T001	exp_day_14A0267_8	394.833933417506	2.5975130219681	1.07013991496904	40	day
Zm00001eb361640_T001	exp_day_14A0459_26	341.810478804098	2.53505408868069	0.962107767427778	40	day
Zm00001eb361640_T001	exp_day_14A0065_8	249.9443412006	2.39957740678013	0.727780408359161	40	day
Zm00001eb361640_T001	exp_day_14A0439_26	450.497607575813	2.65465545338845	1.16897637049516	40	day
Zm00001eb361640_T001	exp_day_14A0483_26	289.42787464	2.46303829667466	0.837545591005466	40	day
Zm00001eb361640_T001	exp_day_14A0469_26	321.46126826814	2.50847755776946	0.916139647938373	40	day
Zm00001eb361640_T001	exp_day_14A0501_26	479.487250931356	2.68168186875042	1.21572263301073	40	day
Zm00001eb361640_T001	exp_day_14A0547_26	309.323927017856	2.49181526243949	0.887319694527065	40	day
Zm00001eb361640_T001	exp_day_14A0495_26	530.125387750065	2.72519706115599	1.29098872288474	40	day
Zm00001eb361640_T001	exp_day_14A0025_8	119.498980432138	2.08098337226716	0.17672396325639	40	day
Zm00001eb361640_T001	exp_day_14A0521_26	263.235232121007	2.42199072431408	0.766547622259128	40	day
Zm00001eb361640_T001	exp_day_14A0075_8	514.00653275986	2.71181273801899	1.26783851688901	40	day
Zm00001eb361640_T001	exp_day_14A0497_26	160.91626137943	2.20929046748537	0.398650440569424	40	day
Zm00001eb361640_T001	exp_day_14A0299_26	188.150596209902	2.27680771454371	0.515431704863876	40	day
Zm00001eb361640_T001	exp_day_14A0519_26	405.570656401345	2.60913603091086	1.09024366235775	40	day
Zm00001eb361640_T001	exp_day_14A0027_8	443.668479445761	2.64803634535192	1.15752762460154	40	day
Zm00001eb361640_T001	exp_day_14A0005_8	397.040211664078	2.59992694851002	1.07431516508307	40	day
Zm00001eb361640_T001	exp_day_14A0533_26	453.830255180487	2.65784934612322	1.17450068980375	40	day
Zm00001eb361640_T001	exp_day_14A0333_26	104.885876244131	2.024838034911	0.0796121323337757	40	day
Zm00001eb361640_T001	exp_day_14A0283_8	11.5093286083299	1.09723400117846	-1.52481898036125	40	day
Zm00001eb361640_T001	exp_day_14A0473_26	302.731804834322	2.48249027081465	0.871190714763665	40	day
Zm00001eb361640_T001	exp_day_14A0047_8	700.174672297715	2.84582622019985	1.49963505130724	40	day
Zm00001eb361640_T001	exp_day_14A0049_8	653.900459132098	2.81617529490043	1.44834930292691	40	day
Zm00001eb361640_T001	exp_day_14A0453_26	268.514561042158	2.4305822337507	0.781407933926442	40	day
Zm00001eb361640_T001	exp_day_14A0345_8	897.871783838971	2.95369774785957	1.68621513166198	40	day
Zm00001eb361640_T001	exp_day_14A0343_8	171.117373794226	2.23582471089775	0.444545417450179	40	day
Zm00001eb361640_T001	exp_night_14A0253_26	48.4703482844298	1.69434496792378	-0.492025484495717	40	night
Zm00001eb361640_T001	exp_night_14A0165_8	102.318093328205	2.01417638293798	0.0611711968524931	40	night
Zm00001eb361640_T001	exp_night_14A0163_8	149.817142349126	2.17845070761144	0.345308423447452	40	night
Zm00001eb361640_T001	exp_night_14A0199_8	58.2918766112102	1.77299519615363	-0.355988049767498	40	night
Zm00001eb361640_T001	exp_night_14A0147_8	64.4747177542508	1.81607363496232	-0.281477391126991	40	night
Zm00001eb361640_T001	exp_night_14A0503_8	148.073769313756	2.17340123269193	0.336574594821196	40	night
Zm00001eb361640_T001	exp_night_14A0045_8	28.719491053463	1.47304136785552	-0.87480344620013	40	night
Zm00001eb361640_T001	exp_night_14A0085_8	68.415754285652	1.84145804715301	-0.23757122080524	40	night
Zm00001eb361640_T001	exp_night_14A0249_8	37.8443468350564	1.58932782321455	-0.673668478931492	40	night
Zm00001eb361640_T001	exp_night_14A0241_8	60.0207381654161	1.78547745698105	-0.334398096619376	40	night
Zm00001eb361640_T001	exp_night_14A0079_26	67.9880518600889	1.83877388116403	-0.242213890810697	40	night
Zm00001eb361640_T001	exp_night_14A0467_26	25.5974728236646	1.42484037381613	-0.958174336889815	40	night
Zm00001eb361640_T001	exp_night_14A0263_8	147.399050582133	2.17143112245069	0.333166991952377	40	night
Zm00001eb361640_T001	exp_night_14A0095_8	277.90965676065	2.44546355121571	0.807147417445809	40	night
Zm00001eb361640_T001	exp_night_14A0403_26	46.0874694883697	1.67290535179827	-0.52910853491928	40	night
Zm00001eb361640_T001	exp_night_14A0513_26	61.358104431345	1.79489290498507	-0.318112658902144	40	night
Zm00001eb361640_T001	exp_night_14A0195_8	89.6281929372853	1.95726332055137	-0.0372685303276494	40	night
Zm00001eb361640_T001	exp_night_14A0281_8	50.9950849530886	1.71596229212252	-0.45463506115085	40	night
Zm00001eb361640_T001	exp_night_14A0171_26	61.7791972965794	1.79781575845076	-0.313057142897828	40	night
Zm00001eb361640_T001	exp_night_14A0059_8	67.9562315984751	1.83857351962776	-0.242560446313787	40	night
Zm00001eb361640_T001	exp_night_14A0039_8	18.0810281113967	1.28060177136792	-1.20765675935013	40	night
Zm00001eb361640_T001	exp_night_14A0001_8	43.4220300365113	1.6475984014324	-0.57288072332931	40	night
Zm00001eb361640_T001	exp_night_14A0023_8	50.1744000699357	1.70905276002348	-0.466586139273329	40	night
Zm00001eb361640_T001	exp_night_14A0151_8	94.9457168186741	1.98202559185383	0.00556155347307658	40	night
Zm00001eb361640_T001	exp_night_14A0311_8	37.5419608605704	1.58593380604498	-0.679538943640428	40	night
Zm00001eb361640_T001	exp_night_14A0021_8	34.9223382428121	1.55536459784215	-0.732413000832383	40	night
Zm00001eb361640_T001	exp_night_14A0081_8	36.0911753684276	1.56927059574259	-0.708360479634569	40	night
Zm00001eb361640_T001	exp_night_14A0309_26	37.1817533809963	1.58185586816992	-0.686592352384289	40	night
Zm00001eb361640_T001	exp_night_14A0219_8	22.1306970919953	1.36418872134152	-1.06308051962283	40	night
Zm00001eb361640_T001	exp_night_14A0107_8	21.1139948450985	1.34466720401998	-1.09684592880466	40	night
Zm00001eb361640_T001	exp_night_14A0101_8	94.8438184623556	1.9815641078843	0.00476334732928809	40	night
Zm00001eb361640_T001	exp_night_14A0063_8	18.383940482195	1.28744206764338	-1.1958254350293	40	night
Zm00001eb361640_T001	exp_night_14A0355_26	18.0965220448569	1.28095427854277	-1.20704704501275	40	night
Zm00001eb361640_T001	exp_night_14A0239_8	124.432584751783	2.09841037173887	0.206866587842471	40	night
Zm00001eb361640_T001	exp_night_14A0185_8	79.6668935321257	1.90669533266091	-0.124733493962368	40	night
Zm00001eb361640_T001	exp_night_14A0007_8	101.269198821964	2.0097448536941	0.053506198494202	40	night
Zm00001eb361640_T001	exp_night_14A0169_26	41.655259568484	1.62997258909647	-0.603367224756535	40	night
Zm00001eb361640_T001	exp_night_14A0425_26	31.8710723161219	1.51681387181447	-0.799092297177094	40	night
Zm00001eb361640_T001	exp_night_14A0091_8	128.632220421878	2.11271295996255	0.2316050718331	40	night
Zm00001eb361640_T001	exp_night_14A0307_26	12.1610384124042	1.11929015667805	-1.48666953208041	40	night
Zm00001eb361640_T001	exp_night_14A0451_26	80.6372963661313	1.91188861347773	-0.115750931342483	40	night
Zm00001eb361640_T001	exp_night_14A0125_8	59.6427039524604	1.78277855748963	-0.339066250439968	40	night
Zm00001eb361640_T001	exp_night_14A0133_8	28.553775893036	1.47061297573331	-0.879003716717521	40	night
Zm00001eb361640_T001	exp_night_14A0155_26	73.1476922001162	1.8700976384345	-0.188034727176592	40	night
Zm00001eb361640_T001	exp_night_14A0183_8	34.4434123852188	1.54953552779538	-0.742495256839284	40	night
Zm00001eb361640_T001	exp_night_14A0149_8	70.1769574408665	1.85233941953627	-0.218750245727883	40	night
Zm00001eb361640_T001	exp_night_14A0511_26	54.9845132583722	1.74806790670958	-0.399103557338378	40	night
Zm00001eb361640_T001	exp_night_14A0013_8	21.8476657493092	1.3588418366169	-1.07232876337363	40	night
Zm00001eb361640_T001	exp_night_14A0083_8	95.5863399078184	1.98491570900193	0.0105604470775868	40	night
Zm00001eb361640_T001	exp_night_14A0157_26	9.85503618456151	1.03563127548544	-1.63137018770238	40	night
Zm00001eb361640_T001	exp_night_14A0113_26	78.5359007523337	1.90056320386749	-0.135339935790398	40	night
Zm00001eb361640_T001	exp_night_14A0381_8	104.639104479971	2.02382471096488	0.0778594357010812	40	night
Zm00001eb361640_T001	exp_night_14A0235_8	149.898882552304	2.1786860237175	0.345715438152167	40	night
Zm00001eb361640_T001	exp_night_14A0145_8	84.1161210955586	1.93001182377171	-0.0844041051104228	40	night
Zm00001eb361640_T001	exp_night_14A0381_26	82.8324077115874	1.92341193950764	-0.0958196005895067	40	night
Zm00001eb361640_T001	exp_night_14A0035_8	55.5851741423243	1.75270265677809	-0.391087057906452	40	night
Zm00001eb361640_T001	exp_night_14A0031_8	147.061512334052	2.17044218105172	0.33145646861327	40	night
Zm00001eb361640_T001	exp_night_14A0011_8	7.20012470155429	0.913820456869707	-1.84206037461706	40	night
Zm00001eb361640_T001	exp_night_14A0371_26	29.1621079918853	1.47946169055489	-0.863698529535466	40	night
Zm00001eb361640_T001	exp_night_14A0373_26	0	0	-3.42265071176698	40	night
Zm00001eb361640_T001	exp_night_14A0201_8	119.327650859787	2.08036543811251	0.175655152915708	40	night
Zm00001eb361640_T001	exp_night_14A0209_26	33.3163045666873	1.5355005136549	-0.766770931087356	40	night
Zm00001eb361640_T001	exp_night_14A0361_26	27.0620238919621	1.44811899004993	-0.917910458351354	40	night
Zm00001eb361640_T001	exp_night_14A0207_8	18.9876090834041	1.30076084694522	-1.1727885969843	40	night
Zm00001eb361640_T001	exp_night_14A0465_26	29.5311235244531	1.48474278633247	-0.854564077693358	40	night
Zm00001eb361640_T001	exp_night_14A0269_26	217.08165002474	2.33861912441287	0.622343862969277	40	night
Zm00001eb361640_T001	exp_night_14A0297_8	108.800552140367	2.04060452400216	0.106882653715649	40	night
Zm00001eb361640_T001	exp_night_14A0291_8	127.900180424982	2.11025352524727	0.227351108467984	40	night
Zm00001eb361640_T001	exp_night_14A0231_8	115.929294215786	2.06792332829168	0.154134646990585	40	night
Zm00001eb361640_T001	exp_night_14A0479_26	20.1199836384122	1.32469357741528	-1.13139332919596	40	night
Zm00001eb361640_T001	exp_night_14A0295_8	30.8290651801133	1.50282388357607	-0.823290092335013	40	night
Zm00001eb361640_T001	exp_night_14A0485_26	64.2514655126261	1.81459027013904	-0.284043094366089	40	night
Zm00001eb361640_T001	exp_night_14A0203_8	60.0486215696139	1.78567586236004	-0.33405492458541	40	night
Zm00001eb361640_T001	exp_night_14A0411_26	58.7910881716436	1.77663645746162	-0.349689939022446	40	night
Zm00001eb361640_T001	exp_night_14A0215_26	47.8517315380622	1.68887996179273	-0.501478037038475	40	night
Zm00001eb361640_T001	exp_night_14A0429_26	5.2376859677248	0.795023506696013	-2.04753762139552	40	night
Zm00001eb361640_T001	exp_night_14A0189_8	12.7731593080247	1.13903357080638	-1.45252031889636	40	night
Zm00001eb361640_T001	exp_night_14A0405_26	22.1923812965121	1.36534534246465	-1.061079968905	40	night
Zm00001eb361640_T001	exp_night_14A0217_8	197.356530476569	2.29744650328887	0.551129603522026	40	night
Zm00001eb361640_T001	exp_night_14A0103_8	154.033123117527	2.19042449591445	0.366018896657523	40	night
Zm00001eb361640_T001	exp_night_14A0167_26	79.2853591783885	1.90463635464653	-0.128294807051258	40	night
Zm00001eb361640_T001	exp_night_14A0205_8	25.6585865521691	1.42583711923889	-0.956450315314282	40	night
Zm00001eb361640_T001	exp_night_14A0437_26	23.7329341399692	1.39327564103614	-1.01277030402068	40	night
Zm00001eb361640_T001	exp_night_14A0211_26	100.402833451756	2.00605009045363	0.0471155480857494	40	night
Zm00001eb361640_T001	exp_night_14A0271_8	15.5392993489471	1.21851710767534	-1.31504155116562	40	night
Zm00001eb361640_T001	exp_night_14A0389_26	10.8723986972079	1.07453847259549	-1.56407432084424	40	night
Zm00001eb361640_T001	exp_night_14A0421_26	53.9811462530881	1.74021378982178	-0.412688437351064	40	night
Zm00001eb361640_T001	exp_night_14A0053_8	44.8748467681752	1.66157462662588	-0.548706733433836	40	night
Zm00001eb361640_T001	exp_night_14A0055_8	134.408940947608	2.13164734142454	0.264354940971781	40	night
Zm00001eb361640_T001	exp_night_14A0117_8	36.5422730045497	1.57452056352904	-0.69927986834902	40	night
Zm00001eb361640_T001	exp_night_14A0223_26	94.5805816040655	1.98036966885759	0.00269738484209352	40	night
Zm00001eb361640_T001	exp_night_14A0481_26	20.8509115770829	1.33946955959655	-1.10583603894047	40	night
Zm00001eb361640_T001	exp_night_14A0137_26	14.6353557657148	1.19410776759552	-1.35726118717437	40	night
Zm00001eb361640_T001	exp_night_14A0187_8	37.0608703269292	1.58047871495103	-0.688974346630741	40	night
Zm00001eb361640_T001	exp_night_14A0093_26	37.1982161330062	1.58204308171586	-0.686268538313961	40	night
Zm00001eb361640_T001	exp_night_14A0339_8	101.931340528925	2.01254762885787	0.0583540209605939	40	night
Zm00001eb361640_T001	exp_night_14A0097_8	31.155271332991	1.50725217860308	-0.815630688042705	40	night
Zm00001eb361640_T001	exp_night_14A0225_8	22.2591654103061	1.36659412723673	-1.05892000725269	40	night
Zm00001eb361640_T001	exp_night_14A0353_26	22.6137818447608	1.37316554670527	-1.04755374593161	40	night
Zm00001eb361640_T001	exp_night_14A0461_26	14.1575269152086	1.18062834808406	-1.38057587669574	40	night
Zm00001eb361640_T001	exp_night_14A0359_26	14.9208433887058	1.20196607027095	-1.34366906721052	40	night
Zm00001eb361640_T001	exp_night_14A0087_26	15.1548524713598	1.20830299632662	-1.33270839762217	40	night
Zm00001eb361640_T001	exp_night_14A0397_26	7.97885546431859	0.953220980630564	-1.77391122489417	40	night
Zm00001eb361640_T001	exp_night_14A0387_26	112.303189952967	2.0542421372197	0.13047096311646	40	night
Zm00001eb361640_T001	exp_night_14A0319_26	20.3837212885447	1.33008328527168	-1.12207101637855	40	night
Zm00001eb361640_T001	exp_night_14A0161_8	60.5503985181234	1.7892308691871	-0.327906003977297	40	night
Zm00001eb361640_T001	exp_night_14A0441_26	54.7239475629014	1.74604187487429	-0.402607885040335	40	night
Zm00001eb361640_T001	exp_night_14A0445_8	53.8188770352793	1.73893013477194	-0.414908712409199	40	night
Zm00001eb361640_T001	exp_night_14A0261_8	55.3193403322618	1.75065755927794	-0.394624362551975	40	night
Zm00001eb361640_T001	exp_night_14A0265_8	160.314525782106	2.20767347577692	0.395853609473766	40	night
Zm00001eb361640_T001	exp_night_14A0033_8	82.9515162256215	1.92402854422004	-0.0947530897197504	40	night
Zm00001eb361640_T001	exp_night_14A0003_8	44.4368773271899	1.65740847661646	-0.555912718371569	40	night
Zm00001eb361640_T001	exp_night_14A0529_26	42.4217387394266	1.63770720994796	-0.58998903116557	40	night
Zm00001eb361640_T001	exp_night_14A0357_8	36.3002863049271	1.57171216532538	-0.704137416711171	40	night
Zm00001eb361640_T001	exp_night_14A0413_26	2.61626940204933	0.558260776743937	-2.45705448036516	40	night
Zm00001eb361640_T001	exp_night_14A0337_26	11.8135003703367	1.10766778578382	-1.50677217586792	40	night
Zm00001eb361640_T001	exp_night_14A0275_8	63.1988796223471	1.80752744897106	-0.296259309058159	40	night
Zm00001eb361640_T001	exp_night_14A0221_26	63.5538418814272	1.8099220941354	-0.2921174089954	40	night
Zm00001eb361640_T001	exp_night_14A0443_26	48.6099177746913	1.69556850722108	-0.489909188700532	40	night
Zm00001eb361640_T001	exp_night_14A0159_8	24.5801484918911	1.40790306121463	-0.98746997416075	40	night
Zm00001eb361640_T001	exp_night_14A0491_26	11.7330105872942	1.10493110018679	-1.5115056864585	40	night
Zm00001eb361640_T001	exp_night_14A0181_8	21.7871674227581	1.35769034320928	-1.07432044493393	40	night
Zm00001eb361640_T001	exp_night_14A0393_8	67.5585248737368	1.8360614646023	-0.246905424443547	40	night
Zm00001eb361640_T001	exp_night_14A0073_8	15.9734538478722	1.22977022384091	-1.29557758913632	40	night
Zm00001eb361640_T001	exp_night_14A0135_8	27.8916450902376	1.46077227127554	-0.896024699624797	40	night
Zm00001eb361640_T001	exp_night_14A0051_8	286.757047717443	2.45902596913002	0.830605665225888	40	night
Zm00001eb361640_T001	exp_night_14A0317_26	17.1948104401636	1.25994753531551	-1.24338137645653	40	night
Zm00001eb361640_T001	exp_night_14A0475_26	0.638192120389121	0.214364832669883	-3.05187439504562	40	night
Zm00001eb361640_T001	exp_night_14A0407_26	44.3245039415394	1.65633305961518	-0.557772814310391	40	night
Zm00001eb361640_T001	exp_night_14A0069_8	45.839729515071	1.67061437849146	-0.533071118864736	40	night
Zm00001eb361640_T001	exp_night_14A0321_8	31.4887154203939	1.51173254000415	-0.807881227101845	40	night
Zm00001eb361640_T001	exp_night_14A0109_8	21.9154105104189	1.36012764167301	-1.0701047695553	40	night
Zm00001eb361640_T001	exp_night_14A0569_26	20.6801753718721	1.33606279090732	-1.11172855932631	40	night
Zm00001eb361640_T001	exp_night_14A0143_8	23.1196809486261	1.38237155872651	-1.03163055934166	40	night
Zm00001eb361640_T001	exp_night_14A0043_8	33.4320962192561	1.5369634632723	-0.764240539026624	40	night
Zm00001eb361640_T001	exp_night_14A0369_26	18.732552537521	1.29518326777919	-1.18243586157357	40	night
Zm00001eb361640_T001	exp_night_14A0423_26	31.4491043235918	1.51120271368831	-0.808797641643557	40	night
Zm00001eb361640_T001	exp_night_14A0331_26	15.5190496072129	1.21798505737805	-1.31596181241876	40	night
Zm00001eb361640_T001	exp_night_14A0119_8	26.3688730650814	1.4372569153607	-0.936698055155659	40	night
Zm00001eb361640_T001	exp_night_14A0141_8	91.3541575351242	1.96545645098276	-0.0230972752484759	40	night
Zm00001eb361640_T001	exp_night_14A0285_26	23.9394746269958	1.39688730042561	-1.00652339425941	40	night
Zm00001eb361640_T001	exp_night_14A0247_8	62.0136458324931	1.79943460767619	-0.310257098946315	40	night
Zm00001eb361640_T001	exp_night_14A0191_8	72.0402620211736	1.86356232249647	-0.199338541995151	40	night
Zm00001eb361640_T001	exp_night_14A0419_26	38.4917700308242	1.59650659935803	-0.661251702616581	40	night
Zm00001eb361640_T001	exp_night_14A0477_26	45.0479326483033	1.66321013703909	-0.545877871444582	40	night
Zm00001eb361640_T001	exp_night_14A0067_8	41.5647504006209	1.62905009103625	-0.604962824317757	40	night
Zm00001eb361640_T001	exp_night_14A0377_8	94.1259982890053	1.97829922745675	-0.000883755903006821	40	night
Zm00001eb361640_T001	exp_night_14A0447_26	26.8682877681283	1.44511028641345	-0.923114465177226	40	night
Zm00001eb361640_T001	exp_night_14A0574_26	33.9514889432457	1.54346568154269	-0.752993971617281	40	night
Zm00001eb361640_T001	exp_night_14A0572_26	104.427799041468	2.02295514008413	0.0763553816812165	40	night
Zm00001eb361640_T001	exp_night_14A0395_8	17.835935355226	1.27498719127818	-1.21736802261885	40	night
Zm00001eb361640_T001	exp_night_14A0105_8	26.3869323586563	1.43754338916089	-0.936202555501411	40	night
Zm00001eb361640_T001	exp_night_14A0129_8	39.4895939246092	1.60734342119455	-0.64250778443063	40	night
Zm00001eb361640_T001	exp_night_14A0127_8	55.7255832223684	1.75377896976551	-0.389225412224435	40	night
Zm00001eb361640_T001	exp_night_14A0255_8	54.9541591789752	1.7478323739983	-0.399510946694507	40	night
Zm00001eb361640_T001	exp_night_14A0240_26	89.6177047963888	1.95721305798787	-0.0373554670137235	40	night
Zm00001eb361640_T001	exp_night_14A0565_26	81.4523697740693	1.91620314227298	-0.108288302910546	40	night
Zm00001eb361640_T001	exp_night_14A0121_8	196.452454259481	2.2954625362226	0.547698033183903	40	night
Zm00001eb361640_T001	exp_night_14A0564_26	15.8423001164352	1.22640140187039	-1.30140447494759	40	night
Zm00001eb361640_T001	exp_night_14A0349_26	11.7108747687533	1.10417543994579	-1.5128127148426	40	night
Zm00001eb361640_T001	exp_night_14A0240_8	34.1593650484412	1.54604102344246	-0.74853952929109	40	night
Zm00001eb361640_T001	exp_night_14A0463_26	47.2297497095458	1.68331500813699	-0.511103463903042	40	night
Zm00001eb361640_T001	exp_night_14A0329_26	11.0403809797017	1.08064022901188	-1.55352041262423	40	night
Zm00001eb361640_T001	exp_night_14A0576_8	75.2470937720876	1.88222329480178	-0.16706157523887	40	night
Zm00001eb361640_T001	exp_night_14A0577_8	120.287831867373	2.08381723270556	0.181625552394713	40	night
Zm00001eb361640_T001	exp_night_14A0277_8	25.2898506508406	1.41978811894394	-0.966912973863598	40	night
Zm00001eb361640_T001	exp_night_14A0057_8	105.305533723055	2.02655587226398	0.0825833911850156	40	night
Zm00001eb361640_T001	exp_night_14A0573_26	15.8920184028844	1.22768154589204	-1.29919027274237	40	night
Zm00001eb361640_T001	exp_night_14A0566_26	143.578744022631	2.16010444764563	0.313575799159162	40	night
Zm00001eb361640_T001	exp_night_14A0505_26	64.0347281486995	1.81314532919235	-0.286542337714093	40	night
Zm00001eb361640_T001	exp_night_14A0549_26	59.4813193364809	1.78162125627463	-0.341067977479297	40	night
Zm00001eb361640_T001	exp_night_14A0213_8	17.9349211307043	1.27726350050141	-1.21343080241815	40	night
Zm00001eb361640_T001	exp_night_14A0009_8	23.2668218705441	1.38501290222958	-1.02706195728567	40	night
Zm00001eb361640_T001	exp_night_14A0305_8	120.565393611826	2.08480996060738	0.183342625061723	40	night
Zm00001eb361640_T001	exp_night_14A0427_26	209.751611339334	2.32377090378601	0.596661625424422	40	night
Zm00001eb361640_T001	exp_night_14A0325_8	89.6012352342181	1.95713411877778	-0.0374920042861755	40	night
Zm00001eb361640_T001	exp_night_14A0267_8	21.9886699513554	1.36151384514937	-1.06770712152324	40	night
Zm00001eb361640_T001	exp_night_14A0019_8	162.519448899135	2.21356941477759	0.406051525424128	40	night
Zm00001eb361640_T001	exp_night_14A0175_8	33.4303923833469	1.53694197213689	-0.764277711187422	40	night
Zm00001eb361640_T001	exp_night_14A0439_26	50.9390626300698	1.71549410743688	-0.455444857194003	40	night
Zm00001eb361640_T001	exp_night_14A0273_26	18.1701743040657	1.28262606170173	-1.20415544383771	40	night
Zm00001eb361640_T001	exp_night_14A0153_8	59.1923503637201	1.77954130179073	-0.344665572536673	40	night
Zm00001eb361640_T001	exp_night_14A0131_8	20.3705935046386	1.32981658356839	-1.12253231720844	40	night
Zm00001eb361640_T001	exp_night_14A0049_8	103.929178862808	2.02089627424682	0.0727942626195173	40	night
Zm00001eb361640_T001	exp_night_14A0179_8	20.6953486576997	1.33636663390281	-1.11120301702851	40	night
Zm00001eb361640_T001	exp_night_14A0313_8	49.0236042233683	1.69917497963617	-0.483671250593946	40	night
Zm00001eb361640_T001	exp_night_14A0457_26	8.17526246144508	0.962618496240421	-1.75765680395788	40	night
Zm00001eb361640_T001	exp_night_14A0401_26	26.3167506320586	1.43642903810999	-0.938129993752549	40	night
Zm00001eb361640_T001	exp_night_14A0383_26	57.4239166327986	1.76659066792332	-0.367065647515203	40	night
Zm00001eb361640_T001	exp_night_14A0493_26	14.5156308523597	1.19076943832359	-1.36303533126336	40	night
Zm00001eb361640_T001	exp_night_14A0471_26	12.5735646232576	1.13269391493434	-1.46348571011394	40	night
Zm00001eb361640_T001	exp_night_14A0015_8	45.6465998410233	1.6688199926892	-0.536174779806943	40	night
Zm00001eb361640_T001	exp_night_14A0539_26	5.78341326890838	0.831448276587219	-1.98453548690604	40	night
Zm00001eb361640_T001	exp_night_14A0351_26	21.977144738837	1.3612960599828	-1.06808381382342	40	night
Zm00001eb361640_T001	exp_night_14A0449_26	15.7230756329774	1.22331615393985	-1.30674087667734	40	night
Zm00001eb361640_T001	exp_night_14A0487_26	28.0527276588247	1.46318691302807	-0.891848212446123	40	night
Zm00001eb361640_T001	exp_night_14A0507_26	0	0	-3.42265071176698	40	night
Zm00001eb361640_T001	exp_night_14A0385_26	10.5915671538545	1.06414215557197	-1.58205631950252	40	night
Zm00001eb361640_T001	exp_night_14A0459_26	58.8921564833575	1.77736995061905	-0.348421251953476	40	night
Zm00001eb361640_T001	exp_night_14A0173_8	10.9702898011127	1.07810466481749	-1.5579060534082	40	night
Zm00001eb361640_T001	exp_night_14A0115_8	73.1903148956299	1.87034721441759	-0.18760304786335	40	night
Zm00001eb361640_T001	exp_night_14A0483_26	8.30414889193726	0.968676651680555	-1.74717831020383	40	night
Zm00001eb361640_T001	exp_night_14A0469_26	50.6912048916972	1.71341665543557	-0.459038123830217	40	night
Zm00001eb361640_T001	exp_night_14A0501_26	44.162015511385	1.6547733155811	-0.560470626916967	40	night
Zm00001eb361640_T001	exp_night_14A0283_8	2.10450401477796	0.491992225816658	-2.57167593632532	40	night
Zm00001eb361640_T001	exp_night_14A0435_8	29.6533441629366	1.48647786131068	-0.851563003768852	40	night
Zm00001eb361640_T001	exp_night_14A0547_26	47.4656448708027	1.68543399571705	-0.50743835521742	40	night
Zm00001eb361640_T001	exp_night_14A0495_26	66.0949674978601	1.82668994684748	-0.26311487816757	40	night
Zm00001eb361640_T001	exp_night_14A0025_8	12.1690140394582	1.1195532606678	-1.48621445403883	40	night
Zm00001eb361640_T001	exp_night_14A0409_26	75.5205398642615	1.88377802538091	-0.164372434158954	40	night
Zm00001eb361640_T001	exp_night_14A0523_26	66.8557806737395	1.83158685137332	-0.254644943053627	40	night
Zm00001eb361640_T001	exp_night_14A0521_26	46.1530786508546	1.67351005332847	-0.52806261239884	40	night
Zm00001eb361640_T001	exp_night_14A0289_8	39.0004343993164	1.602064707733	-0.651638115697759	40	night
Zm00001eb361640_T001	exp_night_14A0139_8	69.9870204351402	1.85117894775137	-0.220757456746151	40	night
Zm00001eb361640_T001	exp_night_14A0075_8	38.9228552396447	1.60122159400007	-0.653096408089189	40	night
Zm00001eb361640_T001	exp_night_14A0497_26	15.0410392497434	1.20523250146735	-1.33801928168954	40	night
Zm00001eb361640_T001	exp_night_14A0299_26	14.6737672912008	1.19517339449917	-1.35541802468631	40	night
Zm00001eb361640_T001	exp_night_14A0065_8	58.0188516563561	1.77099075507652	-0.359455032996037	40	night
Zm00001eb361640_T001	exp_night_14A0519_26	39.5343711470248	1.6078234397316	-0.641677519956236	40	night
Zm00001eb361640_T001	exp_night_14A0005_8	55.9978796186532	1.75585869975939	-0.385628205456417	40	night
Zm00001eb361640_T001	exp_night_14A0027_8	84.2133817188985	1.9305078007565	-0.0835462380931937	40	night
Zm00001eb361640_T001	exp_night_14A0533_26	37.3257012392337	1.58349010981587	-0.683765684919432	40	night
Zm00001eb361640_T001	exp_night_14A0333_26	14.8899788909895	1.20112332027013	-1.34512673047239	40	night
Zm00001eb361640_T001	exp_night_14A0473_26	63.2303272473538	1.80774013470845	-0.29589143699004	40	night
Zm00001eb361640_T001	exp_night_14A0047_8	200.184093237667	2.30359363994154	0.561762003706666	40	night
Zm00001eb361640_T001	exp_night_14A0453_26	48.3744443985536	1.69350222162692	-0.493483141351036	40	night
Zm00001eb361640_T001	exp_night_14A0345_8	63.3143461082329	1.8083078584717	-0.294909473095904	40	night
Zm00001eb361640_T001	exp_night_14A0343_8	27.1572490930248	1.44959022283947	-0.915365739294816	40	night
Zm00001eb150840_T001	exp_day_14A0253_26	104.425378335354	2.02294516822294	0.215756389716314	1	day
Zm00001eb150840_T001	exp_day_14A0171_26	53.7940721462296	1.73873357721733	-0.772273175982547	1	day
Zm00001eb150840_T001	exp_day_14A0045_8	49.8451527492926	1.70624955638214	-0.885200213491439	1	day
Zm00001eb150840_T001	exp_day_14A0085_8	25.3861511197152	1.42137604541613	-1.87553086933476	1	day
Zm00001eb150840_T001	exp_day_14A0079_26	29.2882973501322	1.48127486025178	-1.66729939010992	1	day
Zm00001eb150840_T001	exp_day_14A0467_26	72.7985314637306	1.8680477197696	-0.322727133006003	1	day
Zm00001eb150840_T001	exp_day_14A0039_8	47.3310759016555	1.68422646310807	-0.961761015272701	1	day
Zm00001eb150840_T001	exp_day_14A0403_26	73.5547273038828	1.87247518604388	-0.307335545475581	1	day
Zm00001eb150840_T001	exp_day_14A0063_8	50.1090863610003	1.70849811746624	-0.877383344293689	1	day
Zm00001eb150840_T001	exp_day_14A0513_26	76.0442081890223	1.88673999612269	-0.25774554086996	1	day
Zm00001eb150840_T001	exp_day_14A0059_8	25.7353377485221	1.42708567492946	-1.85568198580263	1	day
Zm00001eb150840_T001	exp_day_14A0001_8	50.8120298695511	1.71443060722393	-0.85675971223821	1	day
Zm00001eb150840_T001	exp_day_14A0023_8	63.8497537907542	1.81190833157631	-0.517889389193244	1	day
Zm00001eb150840_T001	exp_day_14A0021_8	33.5401161019389	1.53832379305618	-1.46897520458713	1	day
Zm00001eb150840_T001	exp_day_14A0081_8	31.5387083923567	1.51240030984223	-1.55909527242343	1	day
Zm00001eb150840_T001	exp_day_14A0309_26	39.5724675533594	1.60823142161163	-1.22594921245119	1	day
Zm00001eb150840_T001	exp_day_14A0169_26	184.87907417814	2.26923050068909	1.07193959186351	1	day
Zm00001eb150840_T001	exp_day_14A0101_8	31.4392556296299	1.51107088007509	-1.56371688518317	1	day
Zm00001eb150840_T001	exp_day_14A0455_26	38.5712400852436	1.59737966041866	-1.26367413725324	1	day
Zm00001eb150840_T001	exp_day_14A0007_8	70.505849384601	1.85434156979476	-0.370375018720782	1	day
Zm00001eb150840_T001	exp_day_14A0425_26	19.7473908905192	1.31696348933266	-2.23850935334256	1	day
Zm00001eb150840_T001	exp_day_14A0091_8	35.8859282966344	1.56686071768549	-1.36976980220326	1	day
Zm00001eb150840_T001	exp_day_14A0355_26	49.316419909385	1.70170973281656	-0.900982398482468	1	day
Zm00001eb150840_T001	exp_day_14A0307_26	28.0074302543635	1.4625092566971	-1.73253589599837	1	day
Zm00001eb150840_T001	exp_day_14A0451_26	54.2586579125868	1.74240033283826	-0.759526113306993	1	day
Zm00001eb150840_T001	exp_day_14A0155_26	32.6070138408126	1.52642992484459	-1.51032289699475	1	day
Zm00001eb150840_T001	exp_day_14A0095_8	42.1101003726007	1.6345790340164	-1.13435470728207	1	day
Zm00001eb150840_T001	exp_day_14A0511_26	63.6794721676867	1.81076646708476	-0.521858952410844	1	day
Zm00001eb150840_T001	exp_day_14A0013_8	86.307889490065	1.94105349006509	-0.0689308002690486	1	day
Zm00001eb150840_T001	exp_day_14A0083_8	69.2524857633649	1.84666169561218	-0.39707323580046	1	day
Zm00001eb150840_T001	exp_day_14A0157_26	30.1039406154511	1.4928154140793	-1.62717995534024	1	day
Zm00001eb150840_T001	exp_day_14A0113_26	37.657521392797	1.58723400489327	-1.29894436527953	1	day
Zm00001eb150840_T001	exp_day_14A0381_26	38.6459154653547	1.59819845061372	-1.26082770541716	1	day
Zm00001eb150840_T001	exp_day_14A0035_8	56.8532141003545	1.76232749167624	-0.690251591382537	1	day
Zm00001eb150840_T001	exp_day_14A0031_8	15.6195356966897	1.22061888664531	-2.57344050662101	1	day
Zm00001eb150840_T001	exp_day_14A0371_26	52.5866523263794	1.7290566265791	-0.805914004291315	1	day
Zm00001eb150840_T001	exp_day_14A0011_8	39.9004662901891	1.61172825925677	-1.21379285046881	1	day
Zm00001eb150840_T001	exp_day_14A0373_26	29.6866583486479	1.48694959811713	-1.64757180345971	1	day
Zm00001eb150840_T001	exp_day_14A0209_26	24.6451575711195	1.40900537183841	-1.91853612186213	1	day
Zm00001eb150840_T001	exp_day_14A0269_26	21.5431309190693	1.35301423320283	-2.11318300516957	1	day
Zm00001eb150840_T001	exp_day_14A0465_26	36.8880081218763	1.57850177380451	-1.32930098254374	1	day
Zm00001eb150840_T001	exp_day_14A0297_8	24.0533607437344	1.39886599186234	-1.95378453364843	1	day
Zm00001eb150840_T001	exp_day_14A0291_8	72.6905036910168	1.86741152503252	-0.324938792310814	1	day
Zm00001eb150840_T001	exp_day_14A0479_26	76.1757850341879	1.8874810558319	-0.25516933030774	1	day
Zm00001eb150840_T001	exp_day_14A0231_8	43.1465782531924	1.64489704758864	-1.09848529593052	1	day
Zm00001eb150840_T001	exp_day_14A0295_8	16.8169705400964	1.2508338619025	-2.46840155034434	1	day
Zm00001eb150840_T001	exp_day_14A0411_26	79.3099780281741	1.90476950708896	-0.195067977908001	1	day
Zm00001eb150840_T001	exp_day_14A0215_26	25.8706073224361	1.42927748235434	-1.84806241430504	1	day
Zm00001eb150840_T001	exp_day_14A0357_8	63.1390602995689	1.80712259279695	-0.534526470710522	1	day
Zm00001eb150840_T001	exp_day_14A0361_26	52.4847756322443	1.72823017828579	-0.808787058642902	1	day
Zm00001eb150840_T001	exp_day_14A0429_26	106.157237011855	2.0300215070454	0.240356484134553	1	day
Zm00001eb150840_T001	exp_day_14A0103_8	63.4853306115729	1.80946093077444	-0.526397502260727	1	day
Zm00001eb150840_T001	exp_day_14A0167_26	20.3356447762886	1.32910577203962	-2.19629807593791	1	day
Zm00001eb150840_T001	exp_day_14A0405_26	68.6611474625652	1.84299062390568	-0.409835302861108	1	day
Zm00001eb150840_T001	exp_day_14A0437_26	31.0281684430449	1.50553210388948	-1.58297181637654	1	day
Zm00001eb150840_T001	exp_day_14A0211_26	20.7200068995483	1.33685995887423	-2.16934151929839	1	day
Zm00001eb150840_T001	exp_day_14A0271_8	77.036051722381	1.89229528790648	-0.238433195060801	1	day
Zm00001eb150840_T001	exp_day_14A0389_26	34.4713735246807	1.54987800557486	-1.42880828691702	1	day
Zm00001eb150840_T001	exp_day_14A0421_26	86.7790996450856	1.9433911219501	-0.0608042864701542	1	day
Zm00001eb150840_T001	exp_day_14A0055_8	19.240413009279	1.30621937011543	-2.27586007294712	1	day
Zm00001eb150840_T001	exp_day_14A0223_26	55.4123009650679	1.75137381424502	-0.728330816500993	1	day
Zm00001eb150840_T001	exp_day_14A0481_26	50.4646830164186	1.71150930219406	-0.866915299945673	1	day
Zm00001eb150840_T001	exp_day_14A0053_8	55.5811284213542	1.75267160452572	-0.72381919485012	1	day
Zm00001eb150840_T001	exp_day_14A0225_8	81.1928005540893	1.9148337784091	-0.160080672899336	1	day
Zm00001eb150840_T001	exp_day_14A0137_26	14.7127441016774	1.19625203762722	-2.65814911110687	1	day
Zm00001eb150840_T001	exp_day_14A0093_26	47.1784155947016	1.68285251359938	-0.966537395896595	1	day
Zm00001eb150840_T001	exp_day_14A0339_8	100.712947006142	2.00737623763707	0.16163275714127	1	day
Zm00001eb150840_T001	exp_day_14A0097_8	44.4693322234934	1.65771857607048	-1.05391269714001	1	day
Zm00001eb150840_T001	exp_day_14A0353_26	37.3599168353821	1.58387765694561	-1.31061233066169	1	day
Zm00001eb150840_T001	exp_day_14A0057_8	61.6565275027839	1.79696632211018	-0.569833601149017	1	day
Zm00001eb150840_T001	exp_day_14A0087_26	34.6313540992382	1.55183232716866	-1.42201430814673	1	day
Zm00001eb150840_T001	exp_day_14A0359_26	34.138914329099	1.54578833916937	-1.44302555127336	1	day
Zm00001eb150840_T001	exp_day_14A0397_26	55.2550493170326	1.7501615097542	-0.732545256437521	1	day
Zm00001eb150840_T001	exp_day_14A0387_26	69.7658174341964	1.84982352768201	-0.386081482945794	1	day
Zm00001eb150840_T001	exp_day_14A0319_26	40.8209875716486	1.62139428414529	-1.1801900042976	1	day
Zm00001eb150840_T001	exp_day_14A0441_26	50.0946205279999	1.70837517806059	-0.877810729282257	1	day
Zm00001eb150840_T001	exp_day_14A0261_8	21.2882686566021	1.34807633397654	-2.13034905533224	1	day
Zm00001eb150840_T001	exp_day_14A0445_8	129.944075833448	2.11708585487242	0.543025877268796	1	day
Zm00001eb150840_T001	exp_day_14A0461_26	68.2066667616371	1.84014793258293	-0.41971759887548	1	day
Zm00001eb150840_T001	exp_day_14A0265_8	104.247493420573	2.02221176145235	0.213206783732747	1	day
Zm00001eb150840_T001	exp_day_14A0033_8	61.1585591838998	1.7935009390983	-0.581880614643789	1	day
Zm00001eb150840_T001	exp_day_14A0003_8	104.222529024748	2.02210873585967	0.212848626870712	1	day
Zm00001eb150840_T001	exp_day_14A0485_26	54.1848749750378	1.74182006296522	-0.761543356124627	1	day
Zm00001eb150840_T001	exp_day_14A0529_26	79.9137640812737	1.9080224048767	-0.183759645348051	1	day
Zm00001eb150840_T001	exp_day_14A0413_26	76.7814503131665	1.89087603674321	-0.243367061781372	1	day
Zm00001eb150840_T001	exp_day_14A0337_26	32.9743754250564	1.53115148153566	-1.49390893727412	1	day
Zm00001eb150840_T001	exp_day_14A0275_8	57.6203140311379	1.76804814063986	-0.670364399973333	1	day
Zm00001eb150840_T001	exp_day_14A0443_26	69.1044742779608	1.84574573682855	-0.400257463283896	1	day
Zm00001eb150840_T001	exp_day_14A0491_26	85.7909193818676	1.93847428890177	-0.0778971024392719	1	day
Zm00001eb150840_T001	exp_day_14A0577_8	85.3333962993304	1.93617882610802	-0.0858770201448335	1	day
Zm00001eb150840_T001	exp_day_14A0393_8	43.9760854357938	1.65298165324243	-1.07038007550408	1	day
Zm00001eb150840_T001	exp_day_14A0073_8	21.0295594560502	1.34300581227925	-2.1479761525689	1	day
Zm00001eb150840_T001	exp_day_14A0317_26	73.2149766135058	1.87049155493237	-0.314231415481033	1	day
Zm00001eb150840_T001	exp_day_14A0475_26	24.8935393569095	1.41319141768542	-1.90398380523919	1	day
Zm00001eb150840_T001	exp_day_14A0069_8	71.4669546645728	1.86014001100558	-0.35021739133129	1	day
Zm00001eb150840_T001	exp_day_14A0321_8	54.3781351076453	1.74333832652519	-0.756265283965549	1	day
Zm00001eb150840_T001	exp_day_14A0247_8	146.101577380663	2.16761732972308	0.718692854727969	1	day
Zm00001eb150840_T001	exp_day_14A0569_26	67.5374044522995	1.83592765344389	-0.434388923680063	1	day
Zm00001eb150840_T001	exp_day_14A0043_8	84.5691940252964	1.93231744139662	-0.0993006889188553	1	day
Zm00001eb150840_T001	exp_day_14A0423_26	67.2931778362506	1.83437732189453	-0.439778476590224	1	day
Zm00001eb150840_T001	exp_day_14A0369_26	66.0796216692458	1.82659060450915	-0.466848122023318	1	day
Zm00001eb150840_T001	exp_day_14A0477_26	37.8699560413303	1.5896140494808	-1.29067040850019	1	day
Zm00001eb150840_T001	exp_day_14A0051_8	36.6322753462229	1.57556047769894	-1.33952606697288	1	day
Zm00001eb150840_T001	exp_day_14A0407_26	19.600396294339	1.31387557506766	-2.24924413927922	1	day
Zm00001eb150840_T001	exp_day_14A0285_26	49.5473997540647	1.70369881964004	-0.894067562309218	1	day
Zm00001eb150840_T001	exp_day_14A0419_26	57.7869572129149	1.76928098187918	-0.666078566345135	1	day
Zm00001eb150840_T001	exp_day_14A0067_8	75.5831717970435	1.88413334928547	-0.266807254832399	1	day
Zm00001eb150840_T001	exp_day_14A0377_8	44.5518497991302	1.65850601777977	-1.05117524478173	1	day
Zm00001eb150840_T001	exp_day_14A0447_26	138.330676232013	2.14404674493496	0.636752373099218	1	day
Zm00001eb150840_T001	exp_day_14A0572_26	78.127979436459	1.89833007599163	-0.21745393439884	1	day
Zm00001eb150840_T001	exp_day_14A0395_8	48.7938771560111	1.69717594354609	-0.916743605926639	1	day
Zm00001eb150840_T001	exp_day_14A0221_26	65.1143890491306	1.82029598905548	-0.488730643249568	1	day
Zm00001eb150840_T001	exp_day_14A0105_8	50.4492069122714	1.71137868451577	-0.867369377583734	1	day
Zm00001eb150840_T001	exp_day_14A0240_8	221.28346800881	2.34690716391566	1.3419737574693	1	day
Zm00001eb150840_T001	exp_day_14A0240_26	40.7001143390655	1.62013724578328	-1.18455995649585	1	day
Zm00001eb150840_T001	exp_day_14A0565_26	27.1280350385367	1.44913939438606	-1.77901471554931	1	day
Zm00001eb150840_T001	exp_day_14A0564_26	30.4572614744885	1.49772091223878	-1.61012654383476	1	day
Zm00001eb150840_T001	exp_day_14A0349_26	61.7608582438705	1.79768887385736	-0.567321731431014	1	day
Zm00001eb150840_T001	exp_day_14A0255_8	48.852446034378	1.69768647203928	-0.91496881115624	1	day
Zm00001eb150840_T001	exp_day_14A0017_8	39.6819569624021	1.60940183602874	-1.22188039863492	1	day
Zm00001eb150840_T001	exp_day_14A0463_26	89.866918760974	1.95840580165443	-0.00860744462113321	1	day
Zm00001eb150840_T001	exp_day_14A0331_26	28.7297807702492	1.47319170669494	-1.69539956248494	1	day
Zm00001eb150840_T001	exp_day_14A0277_8	59.298116355402	1.78030374548622	-0.627759170922408	1	day
Zm00001eb150840_T001	exp_day_14A0329_26	73.6386222204991	1.87296361402412	-0.305637580647748	1	day
Zm00001eb150840_T001	exp_day_14A0576_8	40.9477211969413	1.6227083728292	-1.1756217230848	1	day
Zm00001eb150840_T001	exp_day_14A0574_26	37.6078571917383	1.58667569813716	-1.30088525579637	1	day
Zm00001eb150840_T001	exp_day_14A0573_26	34.533187067963	1.55063416228682	-1.42617959332616	1	day
Zm00001eb150840_T001	exp_day_14A0566_26	71.1437764640443	1.85819887231237	-0.356965541233372	1	day
Zm00001eb150840_T001	exp_day_14A0505_26	55.5451362245899	1.75239525467853	-0.724779893949439	1	day
Zm00001eb150840_T001	exp_day_14A0549_26	52.2366508695091	1.72621072609185	-0.815807456604396	1	day
Zm00001eb150840_T001	exp_day_14A0009_8	55.5464975965103	1.75240571055918	-0.724743545258729	1	day
Zm00001eb150840_T001	exp_day_14A0305_8	48.0785219556912	1.69089147507874	-0.938590852298497	1	day
Zm00001eb150840_T001	exp_day_14A0427_26	108.770206653713	2.04048448181111	0.276729836738152	1	day
Zm00001eb150840_T001	exp_day_14A0325_8	62.4987287633042	1.8027650308572	-0.549675043700137	1	day
Zm00001eb150840_T001	exp_day_14A0019_8	61.9616081937633	1.79907581243801	-0.562500195762316	1	day
Zm00001eb150840_T001	exp_day_14A0273_26	46.05518989425	1.67260753038032	-1.00215292545578	1	day
Zm00001eb150840_T001	exp_day_14A0401_26	74.7150506517402	1.87918221721872	-0.284019307473601	1	day
Zm00001eb150840_T001	exp_day_14A0313_8	27.9473892118722	1.4616094004639	-1.73566414477999	1	day
Zm00001eb150840_T001	exp_day_14A0457_26	51.7638207963986	1.72233623666037	-0.829276682460914	1	day
Zm00001eb150840_T001	exp_day_14A0383_26	41.2420763047354	1.62574525672102	-1.16506433848941	1	day
Zm00001eb150840_T001	exp_day_14A0493_26	30.9084840714659	1.50390617194544	-1.58862418553868	1	day
Zm00001eb150840_T001	exp_day_14A0471_26	66.2614606944689	1.8277662945079	-0.462760968242051	1	day
Zm00001eb150840_T001	exp_day_14A0015_8	42.6806039845983	1.64028863485613	-1.11450592343046	1	day
Zm00001eb150840_T001	exp_day_14A0539_26	48.9420131549176	1.69846604471237	-0.912258714615487	1	day
Zm00001eb150840_T001	exp_day_14A0523_26	45.5130676263246	1.66757498301296	-1.01964800921412	1	day
Zm00001eb150840_T001	exp_day_14A0351_26	101.195777278793	2.00943295115675	0.168782689902392	1	day
Zm00001eb150840_T001	exp_day_14A0449_26	36.7201877764167	1.57657384604988	-1.33600320610671	1	day
Zm00001eb150840_T001	exp_day_14A0487_26	88.8380300076182	1.95346022003211	-0.0258002017678186	1	day
Zm00001eb150840_T001	exp_day_14A0507_26	32.9505665697606	1.53084702621792	-1.49496734187437	1	day
Zm00001eb150840_T001	exp_day_14A0385_26	111.606499754729	2.05156345913117	0.31524465279895	1	day
Zm00001eb150840_T001	exp_day_14A0267_8	38.6803076128924	1.59857503026803	-1.2595185686892	1	day
Zm00001eb150840_T001	exp_day_14A0459_26	45.61087967398	1.66848729932714	-1.01647644436521	1	day
Zm00001eb150840_T001	exp_day_14A0065_8	38.636478533182	1.59809506302963	-1.26118712070154	1	day
Zm00001eb150840_T001	exp_day_14A0439_26	59.05221067269	1.77852899950377	-0.63392887531786	1	day
Zm00001eb150840_T001	exp_day_14A0483_26	53.5577367484462	1.73685634592173	-0.778799159019148	1	day
Zm00001eb150840_T001	exp_day_14A0469_26	38.4586572412336	1.59614230233926	-1.26797567316694	1	day
Zm00001eb150840_T001	exp_day_14A0501_26	54.041317066496	1.74068881744889	-0.765476003671633	1	day
Zm00001eb150840_T001	exp_day_14A0547_26	61.2944239766232	1.79444917435481	-0.578584181639917	1	day
Zm00001eb150840_T001	exp_day_14A0495_26	48.4024833049658	1.69374878006812	-0.928657753519043	1	day
Zm00001eb150840_T001	exp_day_14A0025_8	106.195531766235	2.03017668302736	0.24089593594761	1	day
Zm00001eb150840_T001	exp_day_14A0521_26	76.4069745797029	1.8887800935642	-0.250653372031995	1	day
Zm00001eb150840_T001	exp_day_14A0075_8	55.1501843633983	1.74935118656141	-0.735362253694421	1	day
Zm00001eb150840_T001	exp_day_14A0497_26	75.3410433657257	1.88275809122849	-0.271588184476938	1	day
Zm00001eb150840_T001	exp_day_14A0299_26	22.5783975870306	1.37251428664722	-2.04539326701149	1	day
Zm00001eb150840_T001	exp_day_14A0519_26	100.991858092642	2.00856550385436	0.165767107116277	1	day
Zm00001eb150840_T001	exp_day_14A0027_8	28.0686901364596	1.46342546247823	-1.72935080985599	1	day
Zm00001eb150840_T001	exp_day_14A0005_8	38.5552509924335	1.59720414461408	-1.26428429816737	1	day
Zm00001eb150840_T001	exp_day_14A0533_26	102.960444018695	2.01686812571987	0.194630236332504	1	day
Zm00001eb150840_T001	exp_day_14A0333_26	59.4662340231541	1.78151292058387	-0.623555609968547	1	day
Zm00001eb150840_T001	exp_day_14A0283_8	65.3903726586346	1.82210510641066	-0.482441450650472	1	day
Zm00001eb150840_T001	exp_day_14A0473_26	111.828615732073	2.05241925991721	0.318219747783525	1	day
Zm00001eb150840_T001	exp_day_14A0047_8	27.4465197989548	1.4540291415725	-1.76201606052646	1	day
Zm00001eb150840_T001	exp_day_14A0049_8	102.2543239902	2.0139082476966	0.184340553960642	1	day
Zm00001eb150840_T001	exp_day_14A0453_26	24.0201948679728	1.39829068784164	-1.95578451324006	1	day
Zm00001eb150840_T001	exp_day_14A0345_8	33.9507597032312	1.54345662017713	-1.45113150956691	1	day
Zm00001eb150840_T001	exp_day_14A0343_8	46.3167557743664	1.67501496001356	-0.993783767651326	1	day
Zm00001eb150840_T001	exp_night_14A0253_26	236.670909117431	2.37597602740364	1.44302838534625	1	night
Zm00001eb150840_T001	exp_night_14A0165_8	184.496650296551	2.26833607152056	1.06883020966062	1	night
Zm00001eb150840_T001	exp_night_14A0163_8	167.981074712572	2.22783806787912	0.928043464095654	1	night
Zm00001eb150840_T001	exp_night_14A0199_8	276.55731107285	2.44335267146891	1.67725569514215	1	night
Zm00001eb150840_T001	exp_night_14A0147_8	105.541304530415	2.02751801014068	0.231653359287512	1	night
Zm00001eb150840_T001	exp_night_14A0503_8	114.89416658047	2.06406157672572	0.358692950087977	1	night
Zm00001eb150840_T001	exp_night_14A0045_8	195.131245565819	2.29254678640549	1.15299603142877	1	night
Zm00001eb150840_T001	exp_night_14A0085_8	60.9164292403828	1.79180590235969	-0.58777321883619	1	night
Zm00001eb150840_T001	exp_night_14A0249_8	194.389537700467	2.29090130533669	1.14727570193754	1	night
Zm00001eb150840_T001	exp_night_14A0241_8	254.574393210943	2.40751733835848	1.55267819819877	1	night
Zm00001eb150840_T001	exp_night_14A0079_26	84.9000115644283	1.93399322229884	-0.0934750254715258	1	night
Zm00001eb150840_T001	exp_night_14A0467_26	83.4199379632245	1.92644502867317	-0.119715469935442	1	night
Zm00001eb150840_T001	exp_night_14A0263_8	134.143593297675	2.13079546208493	0.590685781680672	1	night
Zm00001eb150840_T001	exp_night_14A0095_8	169.940238981855	2.23284430678603	0.945447089456178	1	night
Zm00001eb150840_T001	exp_night_14A0403_26	141.721015189592	2.15448792622536	0.673049963142038	1	night
Zm00001eb150840_T001	exp_night_14A0513_26	143.058028405284	2.1585374666772	0.687127734142714	1	night
Zm00001eb150840_T001	exp_night_14A0195_8	80.1154006626127	1.90910331768606	-0.180001973784395	1	night
Zm00001eb150840_T001	exp_night_14A0281_8	164.45171698064	2.21867127842454	0.896176153647066	1	night
Zm00001eb150840_T001	exp_night_14A0171_26	111.129167797965	2.04971859891072	0.308831204156938	1	night
Zm00001eb150840_T001	exp_night_14A0059_8	145.027662363326	2.1644351330022	0.707630306459017	1	night
Zm00001eb150840_T001	exp_night_14A0039_8	160.488545688012	2.20814172344169	0.859571342422089	1	night
Zm00001eb150840_T001	exp_night_14A0001_8	144.286360378872	2.16222484423443	0.699946486655741	1	night
Zm00001eb150840_T001	exp_night_14A0023_8	66.2869146374898	1.82793061469536	-0.462189727629104	1	night
Zm00001eb150840_T001	exp_night_14A0151_8	176.53534133176	2.24928481946196	1.00260067894063	1	night
Zm00001eb150840_T001	exp_night_14A0311_8	192.964270678497	2.28772173778462	1.13622229367765	1	night
Zm00001eb150840_T001	exp_night_14A0021_8	168.002154530647	2.22789224126933	0.928231791781421	1	night
Zm00001eb150840_T001	exp_night_14A0081_8	74.3879129395343	1.87730172034646	-0.290556642919445	1	night
Zm00001eb150840_T001	exp_night_14A0309_26	153.536300198932	2.18903051045578	0.793133364295872	1	night
Zm00001eb150840_T001	exp_night_14A0219_8	184.817285030445	2.269086110326	1.07143763503891	1	night
Zm00001eb150840_T001	exp_night_14A0107_8	141.756129911207	2.15459476581073	0.673421378919844	1	night
Zm00001eb150840_T001	exp_night_14A0101_8	121.806327558454	2.08922074427196	0.446155960643248	1	night
Zm00001eb150840_T001	exp_night_14A0063_8	143.656348204301	2.16033749729684	0.693385337729785	1	night
Zm00001eb150840_T001	exp_night_14A0355_26	102.784406959667	2.01613210803967	0.192071553815946	1	night
Zm00001eb150840_T001	exp_night_14A0239_8	116.173737748687	2.06883028379043	0.375270822768766	1	night
Zm00001eb150840_T001	exp_night_14A0185_8	116.365136728346	2.0695391090489	0.377734973895734	1	night
Zm00001eb150840_T001	exp_night_14A0007_8	159.501291412339	2.20547853113962	0.850313054523723	1	night
Zm00001eb150840_T001	exp_night_14A0169_26	218.658068623973	2.34174716068356	1.32403558776135	1	night
Zm00001eb150840_T001	exp_night_14A0425_26	81.2446936387561	1.9151078871965	-0.159127764591804	1	night
Zm00001eb150840_T001	exp_night_14A0091_8	135.450260091752	2.13497436782787	0.605213276536471	1	night
Zm00001eb150840_T001	exp_night_14A0307_26	148.6480391867	2.17507103072532	0.74460480623579	1	night
Zm00001eb150840_T001	exp_night_14A0451_26	120.494650068916	2.08455715450468	0.429943516400351	1	night
Zm00001eb150840_T001	exp_night_14A0125_8	231.668163898731	2.36673696262068	1.41090981786393	1	night
Zm00001eb150840_T001	exp_night_14A0133_8	152.4598963722	2.18599490059613	0.78258040872975	1	night
Zm00001eb150840_T001	exp_night_14A0155_26	160.451779834165	2.20804283701435	0.859227574901879	1	night
Zm00001eb150840_T001	exp_night_14A0183_8	268.600497169954	2.43072068874595	1.63334203082071	1	night
Zm00001eb150840_T001	exp_night_14A0149_8	199.986371955493	2.30316661072805	1.18991465383992	1	night
Zm00001eb150840_T001	exp_night_14A0511_26	190.904307240924	2.28308472246852	1.12010223251937	1	night
Zm00001eb150840_T001	exp_night_14A0013_8	138.396037187731	2.14425042762165	0.6374604530046	1	night
Zm00001eb150840_T001	exp_night_14A0083_8	152.734883446105	2.18677242292747	0.785283377488484	1	night
Zm00001eb150840_T001	exp_night_14A0157_26	171.437869379111	2.23663264812634	0.958616831182549	1	night
Zm00001eb150840_T001	exp_night_14A0113_26	182.837828054889	2.26443488041868	1.05526815845625	1	night
Zm00001eb150840_T001	exp_night_14A0381_8	80.4424731931395	1.91085095357108	-0.173926514587367	1	night
Zm00001eb150840_T001	exp_night_14A0235_8	100.952370638795	2.00839732862693	0.165182464891357	1	night
Zm00001eb150840_T001	exp_night_14A0145_8	154.913795118624	2.19288454289149	0.806531473712062	1	night
Zm00001eb150840_T001	exp_night_14A0381_26	142.178967175921	2.15587922530199	0.677886657583568	1	night
Zm00001eb150840_T001	exp_night_14A0035_8	175.424954502293	2.24656001410727	0.993128200208588	1	night
Zm00001eb150840_T001	exp_night_14A0031_8	57.3111357705818	1.76575150058916	-0.678348410280012	1	night
Zm00001eb150840_T001	exp_night_14A0011_8	101.847234621675	2.01219261878531	0.178376363400607	1	night
Zm00001eb150840_T001	exp_night_14A0371_26	148.686565764791	2.17518282455128	0.744993444872643	1	night
Zm00001eb150840_T001	exp_night_14A0373_26	43.5934318861915	1.6492708967022	-1.08328010241675	1	night
Zm00001eb150840_T001	exp_night_14A0201_8	167.14605557751	2.22568668395506	0.920564420343002	1	night
Zm00001eb150840_T001	exp_night_14A0209_26	90.6169645323508	1.96197589856549	0.00380359494293359	1	night
Zm00001eb150840_T001	exp_night_14A0361_26	116.776537596288	2.07105878274873	0.383017948247126	1	night
Zm00001eb150840_T001	exp_night_14A0207_8	205.816787291995	2.31558578747984	1.23308852218569	1	night
Zm00001eb150840_T001	exp_night_14A0465_26	129.927461591993	2.11703074790306	0.542834304100325	1	night
Zm00001eb150840_T001	exp_night_14A0269_26	100.949123747597	2.00838349737047	0.165134382087047	1	night
Zm00001eb150840_T001	exp_night_14A0297_8	170.150977665343	2.23337938430037	0.94730722613193	1	night
Zm00001eb150840_T001	exp_night_14A0291_8	187.508735542778	2.27533148032495	1.09314895999176	1	night
Zm00001eb150840_T001	exp_night_14A0231_8	147.255061315087	2.17100952877284	0.730485452426199	1	night
Zm00001eb150840_T001	exp_night_14A0479_26	198.690581890775	2.30035758250055	1.1801493837824	1	night
Zm00001eb150840_T001	exp_night_14A0295_8	161.718916905137	2.21143804482346	0.871030632212875	1	night
Zm00001eb150840_T001	exp_night_14A0485_26	111.664905687974	2.05178865748723	0.316027529504117	1	night
Zm00001eb150840_T001	exp_night_14A0203_8	166.522691237938	2.22407364129512	0.914956859324391	1	night
Zm00001eb150840_T001	exp_night_14A0411_26	133.659175323468	2.12923595044409	0.585264315217093	1	night
Zm00001eb150840_T001	exp_night_14A0215_26	62.7453604708973	1.80444858133797	-0.543822370188592	1	night
Zm00001eb150840_T001	exp_night_14A0429_26	255.120892172144	2.40844500597723	1.5559031301279	1	night
Zm00001eb150840_T001	exp_night_14A0189_8	127.738991234144	2.10971010178564	0.517384902904415	1	night
Zm00001eb150840_T001	exp_night_14A0405_26	129.205909697603	2.11463069614318	0.53449079464114	1	night
Zm00001eb150840_T001	exp_night_14A0217_8	118.263813350888	2.07650869139888	0.401963941468794	1	night
Zm00001eb150840_T001	exp_night_14A0103_8	268.543885314675	2.4306294841735	1.63302496840326	1	night
Zm00001eb150840_T001	exp_night_14A0167_26	177.86023622388	2.25251379999706	1.01382586586726	1	night
Zm00001eb150840_T001	exp_night_14A0205_8	291.058103128537	2.46546926020828	1.75414152337166	1	night
Zm00001eb150840_T001	exp_night_14A0437_26	51.4782430962452	1.71997928699302	-0.837470352352998	1	night
Zm00001eb150840_T001	exp_night_14A0211_26	163.064354523899	2.21501423422095	0.883462851619395	1	night
Zm00001eb150840_T001	exp_night_14A0271_8	277.562919369428	2.4449233052501	1.6827158264732	1	night
Zm00001eb150840_T001	exp_night_14A0389_26	74.7685887317479	1.87948919814131	-0.282952122892757	1	night
Zm00001eb150840_T001	exp_night_14A0421_26	128.339311320179	2.11173054417378	0.524408743164468	1	night
Zm00001eb150840_T001	exp_night_14A0053_8	182.032193226976	2.2625274837806	1.0486373090061	1	night
Zm00001eb150840_T001	exp_night_14A0055_8	129.210616225502	2.11464639421832	0.534545367230196	1	night
Zm00001eb150840_T001	exp_night_14A0117_8	162.935212614092	2.2146722482714	0.882273976007343	1	night
Zm00001eb150840_T001	exp_night_14A0223_26	151.053807525896	2.18199729963163	0.768683199503292	1	night
Zm00001eb150840_T001	exp_night_14A0481_26	121.732903760608	2.08896100939355	0.445253021610385	1	night
Zm00001eb150840_T001	exp_night_14A0137_26	159.276331538239	2.20486939358764	0.848195456473584	1	night
Zm00001eb150840_T001	exp_night_14A0187_8	151.083466803462	2.18208200388667	0.76897766429981	1	night
Zm00001eb150840_T001	exp_night_14A0093_26	166.088713605236	2.22294711545588	0.911040619202895	1	night
Zm00001eb150840_T001	exp_night_14A0339_8	159.408356892895	2.20522699024445	0.849438600950138	1	night
Zm00001eb150840_T001	exp_night_14A0097_8	220.348838435264	2.34507724728853	1.3356122585453	1	night
Zm00001eb150840_T001	exp_night_14A0225_8	155.493015383817	2.19449495882842	0.812129903224145	1	night
Zm00001eb150840_T001	exp_night_14A0353_26	123.097733907235	2.09376385111542	0.461949559579832	1	night
Zm00001eb150840_T001	exp_night_14A0461_26	81.7491004886597	1.9177632815422	-0.149896585409908	1	night
Zm00001eb150840_T001	exp_night_14A0359_26	87.0695834409713	1.94482594218499	-0.055816295626727	1	night
Zm00001eb150840_T001	exp_night_14A0087_26	143.533680444775	2.15996906181161	0.692104513287785	1	night
Zm00001eb150840_T001	exp_night_14A0397_26	158.661832053564	2.20320110831339	0.842395850732163	1	night
Zm00001eb150840_T001	exp_night_14A0387_26	96.9688830943216	1.99108815685222	0.105009079947168	1	night
Zm00001eb150840_T001	exp_night_14A0319_26	107.547139373081	2.03561838264207	0.259813391382697	1	night
Zm00001eb150840_T001	exp_night_14A0161_8	138.109811102035	2.14335776088504	0.634357197697659	1	night
Zm00001eb150840_T001	exp_night_14A0441_26	130.567949745485	2.11915010702929	0.550202017252485	1	night
Zm00001eb150840_T001	exp_night_14A0445_8	164.149945353925	2.21787843432478	0.893419920487183	1	night
Zm00001eb150840_T001	exp_night_14A0261_8	144.540184764309	2.16298292192574	0.702581858314804	1	night
Zm00001eb150840_T001	exp_night_14A0265_8	215.917228974917	2.33629404787208	1.30507845563395	1	night
Zm00001eb150840_T001	exp_night_14A0033_8	173.712433631982	2.24232381320051	0.978401525172882	1	night
Zm00001eb150840_T001	exp_night_14A0003_8	107.158738310105	2.03406161250885	0.254401455461383	1	night
Zm00001eb150840_T001	exp_night_14A0529_26	135.364189764781	2.13470033638035	0.604260637092309	1	night
Zm00001eb150840_T001	exp_night_14A0357_8	87.4395773023694	1.94664665819787	-0.0494867816012699	1	night
Zm00001eb150840_T001	exp_night_14A0413_26	145.170164541776	2.16485873584225	0.70910291399273	1	night
Zm00001eb150840_T001	exp_night_14A0337_26	104.483481347812	2.02318445469359	0.216588242164116	1	night
Zm00001eb150840_T001	exp_night_14A0275_8	170.703492931262	2.23477913002022	0.95217328437672	1	night
Zm00001eb150840_T001	exp_night_14A0221_26	205.954087440077	2.31587400834074	1.23409048952633	1	night
Zm00001eb150840_T001	exp_night_14A0443_26	138.359482942804	2.14413652632961	0.637064487999416	1	night
Zm00001eb150840_T001	exp_night_14A0159_8	155.73372173207	2.19516244628716	0.814450348149123	1	night
Zm00001eb150840_T001	exp_night_14A0491_26	253.072121756235	2.40495701439451	1.54377752048462	1	night
Zm00001eb150840_T001	exp_night_14A0181_8	301.597836178241	2.4808658181379	1.80766592183351	1	night
Zm00001eb150840_T001	exp_night_14A0393_8	61.8085677782195	1.79801889031368	-0.566174466413222	1	night
Zm00001eb150840_T001	exp_night_14A0073_8	142.658892877582	2.15733251517392	0.682938856038674	1	night
Zm00001eb150840_T001	exp_night_14A0135_8	247.774358520687	2.39580561505877	1.51196371204969	1	night
Zm00001eb150840_T001	exp_night_14A0051_8	169.597414072165	2.2319724438145	0.942416156093944	1	night
Zm00001eb150840_T001	exp_night_14A0317_26	122.669549081558	2.0922627772859	0.456731245581381	1	night
Zm00001eb150840_T001	exp_night_14A0475_26	93.0210357713708	1.97322503123123	0.0429099368866039	1	night
Zm00001eb150840_T001	exp_night_14A0407_26	105.114419524879	2.02577440270044	0.225591904524766	1	night
Zm00001eb150840_T001	exp_night_14A0069_8	127.726298927021	2.1096672828181	0.517236047589438	1	night
Zm00001eb150840_T001	exp_night_14A0321_8	230.351566180646	2.36427244388913	1.40234219624307	1	night
Zm00001eb150840_T001	exp_night_14A0109_8	217.284471342468	2.33902284129707	1.31456479844297	1	night
Zm00001eb150840_T001	exp_night_14A0569_26	121.922091067433	2.08962993957102	0.447578481984456	1	night
Zm00001eb150840_T001	exp_night_14A0143_8	191.953922973773	2.28545361270033	1.1283374124381	1	night
Zm00001eb150840_T001	exp_night_14A0043_8	237.862966474812	2.37814882156919	1.4505818593905	1	night
Zm00001eb150840_T001	exp_night_14A0369_26	109.69696835505	2.04413572706931	0.289422979385719	1	night
Zm00001eb150840_T001	exp_night_14A0423_26	163.90407518302	2.21723138825598	0.891170537750591	1	night
Zm00001eb150840_T001	exp_night_14A0331_26	50.3941855984132	1.71091398854081	-0.868984840769799	1	night
Zm00001eb150840_T001	exp_night_14A0119_8	135.743058978046	2.135905290954	0.608449525870149	1	night
Zm00001eb150840_T001	exp_night_14A0141_8	197.579057336272	2.29793344474908	1.1717221420879	1	night
Zm00001eb150840_T001	exp_night_14A0285_26	65.9996081121853	1.82607226247376	-0.468650079692577	1	night
Zm00001eb150840_T001	exp_night_14A0247_8	157.541254455293	2.20014229021954	0.83176221435537	1	night
Zm00001eb150840_T001	exp_night_14A0191_8	148.04487628566	2.17331705088786	0.738507293003049	1	night
Zm00001eb150840_T001	exp_night_14A0419_26	131.844235362205	2.12334271339663	0.564777140784964	1	night
Zm00001eb150840_T001	exp_night_14A0477_26	205.457418654806	2.3148304930376	1.23046282617833	1	night
Zm00001eb150840_T001	exp_night_14A0067_8	162.778512764605	2.21425692306611	0.880830144738005	1	night
Zm00001eb150840_T001	exp_night_14A0377_8	167.627541984462	2.22692850952357	0.924881486979127	1	night
Zm00001eb150840_T001	exp_night_14A0447_26	120.176258869232	2.08341754019278	0.42598177567873	1	night
Zm00001eb150840_T001	exp_night_14A0574_26	139.20311482059	2.14675766223526	0.646176571575373	1	night
Zm00001eb150840_T001	exp_night_14A0572_26	240.105500866716	2.38220711899963	1.46469007304038	1	night
Zm00001eb150840_T001	exp_night_14A0395_8	126.616585494331	2.10590712047123	0.504164266957999	1	night
Zm00001eb150840_T001	exp_night_14A0105_8	96.2873066071571	1.98805618014419	0.0944687546232166	1	night
Zm00001eb150840_T001	exp_night_14A0129_8	281.859656333781	2.45157100938328	1.70582582070095	1	night
Zm00001eb150840_T001	exp_night_14A0127_8	98.305747769992	1.99697438598329	0.125471892147759	1	night
Zm00001eb150840_T001	exp_night_14A0255_8	107.024770485105	2.03352335226021	0.252530254368513	1	night
Zm00001eb150840_T001	exp_night_14A0240_26	123.603698660296	2.09553093384736	0.468092623548528	1	night
Zm00001eb150840_T001	exp_night_14A0565_26	119.271263783606	2.08016187446368	0.414663820682578	1	night
Zm00001eb150840_T001	exp_night_14A0121_8	166.127505586323	2.22304793128968	0.911391094087239	1	night
Zm00001eb150840_T001	exp_night_14A0564_26	115.418916239735	2.06602355205852	0.365513536219316	1	night
Zm00001eb150840_T001	exp_night_14A0349_26	92.1893374335959	1.96936622395634	0.0294952282801254	1	night
Zm00001eb150840_T001	exp_night_14A0240_8	412.312682572464	2.61627873188885	2.27841365555535	1	night
Zm00001eb150840_T001	exp_night_14A0463_26	146.436695986889	2.16860558990811	0.722128429885073	1	night
Zm00001eb150840_T001	exp_night_14A0329_26	141.971312816243	2.15524890504939	0.675695420262049	1	night
Zm00001eb150840_T001	exp_night_14A0576_8	98.0355076468224	1.99579093207543	0.121357748011444	1	night
Zm00001eb150840_T001	exp_night_14A0577_8	163.808616506776	2.21697991369315	0.890296314773916	1	night
Zm00001eb150840_T001	exp_night_14A0277_8	352.333996973845	2.54818542624834	2.04169495256036	1	night
Zm00001eb150840_T001	exp_night_14A0057_8	145.986994976163	2.16727891121115	0.717516380910772	1	night
Zm00001eb150840_T001	exp_night_14A0573_26	126.170000778915	2.10438467394793	0.49887165319833	1	night
Zm00001eb150840_T001	exp_night_14A0566_26	135.849542609198	2.13624335021064	0.609624750776837	1	night
Zm00001eb150840_T001	exp_night_14A0505_26	109.991812349065	2.04529094290583	0.293438957049425	1	night
Zm00001eb150840_T001	exp_night_14A0549_26	84.0829418710931	1.9298424978773	-0.107904551139499	1	night
Zm00001eb150840_T001	exp_night_14A0213_8	129.840455412364	2.11674204709107	0.54183066826381	1	night
Zm00001eb150840_T001	exp_night_14A0009_8	165.72168458807	2.22199208983684	0.90772058026899	1	night
Zm00001eb150840_T001	exp_night_14A0305_8	129.542294000775	2.11575124022088	0.538386239842766	1	night
Zm00001eb150840_T001	exp_night_14A0427_26	148.707300186952	2.17524297838987	0.745202562913224	1	night
Zm00001eb150840_T001	exp_night_14A0325_8	135.644444103721	2.13559197818639	0.607360329343663	1	night
Zm00001eb150840_T001	exp_night_14A0267_8	125.766013902501	2.10300283435793	0.494067843595984	1	night
Zm00001eb150840_T001	exp_night_14A0019_8	259.376727139677	2.41560216374214	1.58078418249134	1	night
Zm00001eb150840_T001	exp_night_14A0175_8	135.322104224436	2.1345662811052	0.603794609036179	1	night
Zm00001eb150840_T001	exp_night_14A0439_26	149.316456595876	2.1770065296058	0.751333349964508	1	night
Zm00001eb150840_T001	exp_night_14A0273_26	105.082504412189	2.0256437640731	0.225137754059669	1	night
Zm00001eb150840_T001	exp_night_14A0153_8	138.597680563385	2.14487820247847	0.639642841544582	1	night
Zm00001eb150840_T001	exp_night_14A0131_8	213.522330402702	2.33147250615201	1.28831690922825	1	night
Zm00001eb150840_T001	exp_night_14A0049_8	335.292250397208	2.5267168594392	1.96706189953969	1	night
Zm00001eb150840_T001	exp_night_14A0179_8	192.826521779462	2.2874132024072	1.13514970520975	1	night
Zm00001eb150840_T001	exp_night_14A0313_8	126.589864586879	2.1058161765104	0.503848110527482	1	night
Zm00001eb150840_T001	exp_night_14A0457_26	115.422154853764	2.06603563336527	0.36555553552068	1	night
Zm00001eb150840_T001	exp_night_14A0401_26	122.783026851048	2.0926610982359	0.458115963473596	1	night
Zm00001eb150840_T001	exp_night_14A0383_26	121.968384206949	2.08979346648484	0.448146964870976	1	night
Zm00001eb150840_T001	exp_night_14A0493_26	126.91160088633	2.10690993441175	0.507650436605836	1	night
Zm00001eb150840_T001	exp_night_14A0471_26	68.5870520630009	1.8425284387383	-0.411442037507571	1	night
Zm00001eb150840_T001	exp_night_14A0015_8	173.196532226371	2.24103950514959	0.973936772974403	1	night
Zm00001eb150840_T001	exp_night_14A0539_26	94.849347275762	1.98158915972321	0.0719868869580021	1	night
Zm00001eb150840_T001	exp_night_14A0351_26	176.805712690605	2.24994571023459	1.00489819122981	1	night
Zm00001eb150840_T001	exp_night_14A0449_26	95.5379317702203	1.98469799025228	0.0827943859294479	1	night
Zm00001eb150840_T001	exp_night_14A0487_26	113.050433813926	2.05709694154284	0.334481180783832	1	night
Zm00001eb150840_T001	exp_night_14A0507_26	51.1979648158821	1.71765357031141	-0.845555444290115	1	night
Zm00001eb150840_T001	exp_night_14A0385_26	109.886793519545	2.04487982529146	0.292009752995704	1	night
Zm00001eb150840_T001	exp_night_14A0459_26	120.086767318275	2.08309668488822	0.424866358372578	1	night
Zm00001eb150840_T001	exp_night_14A0173_8	287.114913975195	2.45956573967399	1.73361859955652	1	night
Zm00001eb150840_T001	exp_night_14A0115_8	192.771753298499	2.28729046889288	1.13472303597919	1	night
Zm00001eb150840_T001	exp_night_14A0483_26	115.393426095944	2.06592845204171	0.365182931728562	1	night
Zm00001eb150840_T001	exp_night_14A0469_26	257.790732468737	2.41294871979514	1.57155978365072	1	night
Zm00001eb150840_T001	exp_night_14A0501_26	200.161203626821	2.30354422551184	1.19122738907888	1	night
Zm00001eb150840_T001	exp_night_14A0283_8	265.329175131365	2.42541874400008	1.61491041743687	1	night
Zm00001eb150840_T001	exp_night_14A0435_8	161.215698900754	2.21009288203325	0.866354325371537	1	night
Zm00001eb150840_T001	exp_night_14A0547_26	122.417197028993	2.09137567877692	0.453647347590258	1	night
Zm00001eb150840_T001	exp_night_14A0495_26	132.66536692615	2.1260188949114	0.574080584217439	1	night
Zm00001eb150840_T001	exp_night_14A0025_8	227.515171899356	2.35891503965064	1.38371778418339	1	night
Zm00001eb150840_T001	exp_night_14A0409_26	165.479034806281	2.2213595493064	0.905521624401739	1	night
Zm00001eb150840_T001	exp_night_14A0523_26	146.664402119823	2.16927581131556	0.724458379074599	1	night
Zm00001eb150840_T001	exp_night_14A0521_26	144.761221603158	2.16364199940175	0.704873066882608	1	night
Zm00001eb150840_T001	exp_night_14A0289_8	87.1314123723446	1.94513073007447	-0.0547567348782992	1	night
Zm00001eb150840_T001	exp_night_14A0139_8	209.227133215388	2.32268876804447	1.25778123361804	1	night
Zm00001eb150840_T001	exp_night_14A0075_8	137.558646078718	2.14163363099967	0.628363454459304	1	night
Zm00001eb150840_T001	exp_night_14A0497_26	143.380777128715	2.1595093750712	0.690506464141107	1	night
Zm00001eb150840_T001	exp_night_14A0299_26	91.5819345657815	1.96652625143562	0.019622383874606	1	night
Zm00001eb150840_T001	exp_night_14A0065_8	180.727565235985	2.25942080800091	1.03783730077803	1	night
Zm00001eb150840_T001	exp_night_14A0519_26	219.999683036326	2.34439165080876	1.33322885964958	1	night
Zm00001eb150840_T001	exp_night_14A0005_8	103.873050706419	2.02066390160493	0.207825823415819	1	night
Zm00001eb150840_T001	exp_night_14A0027_8	73.4059525829059	1.87160768111708	-0.310351328586448	1	night
Zm00001eb150840_T001	exp_night_14A0533_26	133.634605481845	2.12915670207351	0.584988817188011	1	night
Zm00001eb150840_T001	exp_night_14A0333_26	109.235526122539	2.04232157920323	0.283116298782399	1	night
Zm00001eb150840_T001	exp_night_14A0473_26	234.104929350632	2.37126173489838	1.42663967874891	1	night
Zm00001eb150840_T001	exp_night_14A0047_8	119.227153222135	2.08000256386285	0.414109995332991	1	night
Zm00001eb150840_T001	exp_night_14A0453_26	128.671833371619	2.1128456511825	0.528285287008545	1	night
Zm00001eb150840_T001	exp_night_14A0345_8	62.8737962070121	1.80532272831962	-0.540783496722583	1	night
Zm00001eb150840_T001	exp_night_14A0343_8	275.46113607865	2.44163408836085	1.67128123464998	1	night
Zm00001eb319500_T001	exp_day_14A0253_26	66.6064264894555	1.82998798079744	0.810834439662497	3	day
Zm00001eb319500_T001	exp_day_14A0171_26	40.8718793769599	1.62192245419731	-0.431278153917076	3	day
Zm00001eb319500_T001	exp_day_14A0045_8	36.8945230585145	1.57857644539425	-0.690045784939249	3	day
Zm00001eb319500_T001	exp_day_14A0085_8	29.0831498638722	1.47832330721479	-1.28853842095337	3	day
Zm00001eb319500_T001	exp_day_14A0079_26	23.6688680499393	1.39214922200925	-1.80298172265282	3	day
Zm00001eb319500_T001	exp_day_14A0467_26	45.2545894892311	1.66515483093365	-0.173188885252292	3	day
Zm00001eb319500_T001	exp_day_14A0039_8	48.7193215635315	1.69652519391923	0.0140863619559559	3	day
Zm00001eb319500_T001	exp_day_14A0403_26	50.3689851649267	1.7107009859769	0.0987132106536586	3	day
Zm00001eb319500_T001	exp_day_14A0063_8	33.7457124656019	1.54090122137472	-0.914959882845177	3	day
Zm00001eb319500_T001	exp_day_14A0513_26	42.1649957312359	1.63513170229801	-0.352421393329692	3	day
Zm00001eb319500_T001	exp_day_14A0059_8	38.1289346116262	1.59249802324975	-0.606936547866759	3	day
Zm00001eb319500_T001	exp_day_14A0001_8	34.1125046628297	1.54546180988257	-0.887734015531615	3	day
Zm00001eb319500_T001	exp_day_14A0023_8	45.5286662619971	1.66772060371838	-0.157871697728458	3	day
Zm00001eb319500_T001	exp_day_14A0021_8	29.5483265324656	1.48498742414904	-1.24875487917989	3	day
Zm00001eb319500_T001	exp_day_14A0081_8	32.6460283640447	1.52693380670626	-0.998342757187365	3	day
Zm00001eb319500_T001	exp_day_14A0309_26	44.1674014805408	1.65482510594497	-0.234855427068773	3	day
Zm00001eb319500_T001	exp_day_14A0169_26	48.7830070586307	1.69708112589104	0.0174051726914462	3	day
Zm00001eb319500_T001	exp_day_14A0101_8	38.3123396525577	1.59452889138963	-0.594812641837465	3	day
Zm00001eb319500_T001	exp_day_14A0455_26	25.8601607104213	1.42910860682266	-1.58234105200526	3	day
Zm00001eb319500_T001	exp_day_14A0007_8	41.5376317197595	1.62877330691906	-0.390379834135387	3	day
Zm00001eb319500_T001	exp_day_14A0425_26	38.2631599031188	1.59398524873479	-0.598058087630486	3	day
Zm00001eb319500_T001	exp_day_14A0091_8	34.5245687474456	1.55052881448856	-0.857484938062312	3	day
Zm00001eb319500_T001	exp_day_14A0355_26	36.6784566806288	1.57609310567038	-0.70487086238269	3	day
Zm00001eb319500_T001	exp_day_14A0307_26	35.5549421196432	1.56294610058784	-0.783356043698933	3	day
Zm00001eb319500_T001	exp_day_14A0451_26	23.5535196673892	1.39011375562649	-1.81513307933909	3	day
Zm00001eb319500_T001	exp_day_14A0155_26	38.5621984202118	1.5972804167785	-0.578386545727628	3	day
Zm00001eb319500_T001	exp_day_14A0095_8	62.3894381836163	1.80201690266586	0.643852292398859	3	day
Zm00001eb319500_T001	exp_day_14A0511_26	32.91145302669	1.53034639868266	-0.977970216190806	3	day
Zm00001eb319500_T001	exp_day_14A0013_8	35.1643600646346	1.55828078457604	-0.811207114782063	3	day
Zm00001eb319500_T001	exp_day_14A0083_8	53.6221342566183	1.73736866537097	0.257914309260367	3	day
Zm00001eb319500_T001	exp_day_14A0157_26	39.0911727456975	1.60304876040457	-0.543950604420534	3	day
Zm00001eb319500_T001	exp_day_14A0113_26	23.8124587732155	1.39466980251203	-1.78793432466816	3	day
Zm00001eb319500_T001	exp_day_14A0381_26	33.3131489485087	1.53546057547989	-0.947439529491136	3	day
Zm00001eb319500_T001	exp_day_14A0035_8	34.8285150518039	1.55422880877533	-0.835396658591558	3	day
Zm00001eb319500_T001	exp_day_14A0031_8	30.3879271036874	1.49676263531915	-1.17845905302622	3	day
Zm00001eb319500_T001	exp_day_14A0371_26	60.6390800250096	1.78985614816703	0.571254844098531	3	day
Zm00001eb319500_T001	exp_day_14A0011_8	43.9703485629378	1.65292625377594	-0.246191222243636	3	day
Zm00001eb319500_T001	exp_day_14A0373_26	79.4663719642991	1.90561442047191	1.26231025433593	3	day
Zm00001eb319500_T001	exp_day_14A0209_26	42.6784051308484	1.64026677219857	-0.321765978679185	3	day
Zm00001eb319500_T001	exp_day_14A0269_26	52.5055528460434	1.72839885576429	0.204366209983527	3	day
Zm00001eb319500_T001	exp_day_14A0465_26	57.274711972593	1.76548013566284	0.42573457167544	3	day
Zm00001eb319500_T001	exp_day_14A0297_8	38.5681308348214	1.597345535045	-0.577997801757365	3	day
Zm00001eb319500_T001	exp_day_14A0291_8	29.0092174928531	1.47725467110074	-1.29491798030137	3	day
Zm00001eb319500_T001	exp_day_14A0479_26	38.0001479481196	1.59106625453753	-0.615483941457663	3	day
Zm00001eb319500_T001	exp_day_14A0231_8	19.0057359835765	1.30115453310699	-2.34620313410539	3	day
Zm00001eb319500_T001	exp_day_14A0295_8	28.2311933850076	1.46584654611159	-1.36302237005637	3	day
Zm00001eb319500_T001	exp_day_14A0411_26	59.1871968582966	1.77950411708584	0.509455139047998	3	day
Zm00001eb319500_T001	exp_day_14A0215_26	33.7386749933326	1.54081324951527	-0.915485058525557	3	day
Zm00001eb319500_T001	exp_day_14A0357_8	40.5879246368967	1.61896724829875	-0.448920184883018	3	day
Zm00001eb319500_T001	exp_day_14A0361_26	59.0800991818062	1.77873064094144	0.504837629960914	3	day
Zm00001eb319500_T001	exp_day_14A0429_26	31.2773378486632	1.50889770804159	-1.10601492016654	3	day
Zm00001eb319500_T001	exp_day_14A0103_8	29.5582359194528	1.48512827946646	-1.24791399906631	3	day
Zm00001eb319500_T001	exp_day_14A0167_26	37.0568905443515	1.58043330117127	-0.678960700433493	3	day
Zm00001eb319500_T001	exp_day_14A0405_26	48.8083661886669	1.69730229626192	0.0187255187741525	3	day
Zm00001eb319500_T001	exp_day_14A0437_26	42.7202289387547	1.64068242744458	-0.319284593972699	3	day
Zm00001eb319500_T001	exp_day_14A0211_26	29.9009668945122	1.48997206875757	-1.21899747561599	3	day
Zm00001eb319500_T001	exp_day_14A0271_8	43.3482395454742	1.64687638468948	-0.282307818320808	3	day
Zm00001eb319500_T001	exp_day_14A0389_26	60.3769972732087	1.78800563776842	0.560207640324705	3	day
Zm00001eb319500_T001	exp_day_14A0421_26	50.5045235544454	1.71184537405983	0.105544995202398	3	day
Zm00001eb319500_T001	exp_day_14A0055_8	51.8294379149477	1.72287598998402	0.171395725874892	3	day
Zm00001eb319500_T001	exp_day_14A0223_26	50.3215920772919	1.71030012041641	0.0963201176259501	3	day
Zm00001eb319500_T001	exp_day_14A0481_26	49.9479267110634	1.70712651540299	0.077374284461603	3	day
Zm00001eb319500_T001	exp_day_14A0053_8	53.746835261577	1.7383590190709	0.26382653711896	3	day
Zm00001eb319500_T001	exp_day_14A0225_8	29.2725336587583	1.48104877074083	-1.2722679093297	3	day
Zm00001eb319500_T001	exp_day_14A0137_26	39.6328943982984	1.60887775947723	-0.509152561350045	3	day
Zm00001eb319500_T001	exp_day_14A0093_26	46.5990315435386	1.67759811659495	-0.0989047783270942	3	day
Zm00001eb319500_T001	exp_day_14A0339_8	45.5781501417652	1.66818223647052	-0.155115835840062	3	day
Zm00001eb319500_T001	exp_day_14A0097_8	26.4472738899556	1.4384992160596	-1.5262808570023	3	day
Zm00001eb319500_T001	exp_day_14A0353_26	55.6650123547739	1.75331498779366	0.353110895769227	3	day
Zm00001eb319500_T001	exp_day_14A0057_8	51.7524053226161	1.72224226670951	0.167612515494144	3	day
Zm00001eb319500_T001	exp_day_14A0087_26	55.390489653043	1.75120586569478	0.340519828122282	3	day
Zm00001eb319500_T001	exp_day_14A0359_26	65.4206351241778	1.82230302407187	0.764956673720556	3	day
Zm00001eb319500_T001	exp_day_14A0397_26	56.7028348425415	1.76119714983216	0.400165940843905	3	day
Zm00001eb319500_T001	exp_day_14A0387_26	23.1866323585906	1.38357540329798	-1.8541658297481	3	day
Zm00001eb319500_T001	exp_day_14A0319_26	22.7256362388511	1.37521786751945	-1.90405876785963	3	day
Zm00001eb319500_T001	exp_day_14A0441_26	38.1659464503113	1.59290862578942	-0.604485326879767	3	day
Zm00001eb319500_T001	exp_day_14A0261_8	37.4954028914868	1.585408869299	-0.649257481776113	3	day
Zm00001eb319500_T001	exp_day_14A0445_8	12.34711605516	1.12538743673926	-3.39550009118785	3	day
Zm00001eb319500_T001	exp_day_14A0461_26	70.5024847982895	1.85432113432465	0.956098851944196	3	day
Zm00001eb319500_T001	exp_day_14A0265_8	49.8723693587193	1.70648196518108	0.0735264392134611	3	day
Zm00001eb319500_T001	exp_day_14A0033_8	43.7936917952424	1.65121685749334	-0.256396000924365	3	day
Zm00001eb319500_T001	exp_day_14A0003_8	29.7521974652334	1.48787615467816	-1.23150969383703	3	day
Zm00001eb319500_T001	exp_day_14A0485_26	27.500110945309	1.45484655063454	-1.42869030234014	3	day
Zm00001eb319500_T001	exp_day_14A0529_26	34.1698558348577	1.54617058809931	-0.883502741069911	3	day
Zm00001eb319500_T001	exp_day_14A0413_26	51.8338923876903	1.72291260728403	0.171614324362749	3	day
Zm00001eb319500_T001	exp_day_14A0337_26	27.7385550142416	1.45846492785117	-1.40708926163653	3	day
Zm00001eb319500_T001	exp_day_14A0275_8	34.0134800160476	1.54423527776465	-0.895056184729911	3	day
Zm00001eb319500_T001	exp_day_14A0443_26	28.9168534536104	1.47591591407228	-1.30291011139567	3	day
Zm00001eb319500_T001	exp_day_14A0491_26	48.3701556145458	1.69346449611627	-0.00418543610842032	3	day
Zm00001eb319500_T001	exp_day_14A0577_8	41.4749048896721	1.62813241506464	-0.394205839608263	3	day
Zm00001eb319500_T001	exp_day_14A0393_8	40.1454200457594	1.61432150031252	-0.476654438483721	3	day
Zm00001eb319500_T001	exp_day_14A0073_8	7.55320062121611	0.932128658825015	-4.5492191420541	3	day
Zm00001eb319500_T001	exp_day_14A0317_26	43.8277850434915	1.65154728075395	-0.254423435358482	3	day
Zm00001eb319500_T001	exp_day_14A0475_26	29.4647540293071	1.48379767600567	-1.25585745487424	3	day
Zm00001eb319500_T001	exp_day_14A0069_8	51.6022928219808	1.72100467453839	0.160224319830053	3	day
Zm00001eb319500_T001	exp_day_14A0321_8	35.184576724238	1.55852349675196	-0.80975816811967	3	day
Zm00001eb319500_T001	exp_day_14A0247_8	37.5800384070328	1.58636265565504	-0.643563554176537	3	day
Zm00001eb319500_T001	exp_day_14A0569_26	42.3774793909684	1.63726431212266	-0.339690108317349	3	day
Zm00001eb319500_T001	exp_day_14A0043_8	48.3235020521521	1.69305390466193	-0.00663659091810337	3	day
Zm00001eb319500_T001	exp_day_14A0423_26	32.4228148239701	1.52404302278775	-1.01560020088393	3	day
Zm00001eb319500_T001	exp_day_14A0369_26	49.7645471006029	1.70556051594936	0.0680255582469542	3	day
Zm00001eb319500_T001	exp_day_14A0477_26	42.5055527337898	1.63854469069586	-0.332046485770587	3	day
Zm00001eb319500_T001	exp_day_14A0051_8	38.0326419326739	1.59142794759052	-0.613324701032447	3	day
Zm00001eb319500_T001	exp_day_14A0407_26	45.465937868833	1.66713470737748	-0.161369390188379	3	day
Zm00001eb319500_T001	exp_day_14A0285_26	36.5045578852996	1.57408405023836	-0.71686455059279	3	day
Zm00001eb319500_T001	exp_day_14A0419_26	51.8884480237178	1.72336082312364	0.174290089772417	3	day
Zm00001eb319500_T001	exp_day_14A0067_8	36.2303621043425	1.57089726020854	-0.735889095858958	3	day
Zm00001eb319500_T001	exp_day_14A0377_8	39.4328026691002	1.60673384624434	-0.521951325612569	3	day
Zm00001eb319500_T001	exp_day_14A0447_26	51.6381971684151	1.72130100649463	0.161993366633489	3	day
Zm00001eb319500_T001	exp_day_14A0572_26	37.1399260535264	1.58137984669172	-0.673309999279072	3	day
Zm00001eb319500_T001	exp_day_14A0395_8	33.9031657652508	1.54286481985391	-0.903237564210319	3	day
Zm00001eb319500_T001	exp_day_14A0221_26	62.9654784057475	1.80594565237714	0.667306199315303	3	day
Zm00001eb319500_T001	exp_day_14A0105_8	35.2330895696016	1.55910536759295	-0.806284507147367	3	day
Zm00001eb319500_T001	exp_day_14A0240_8	40.947552382789	1.62270662505363	-0.426596799383893	3	day
Zm00001eb319500_T001	exp_day_14A0240_26	50.0099281201411	1.7076547115522	0.0805275174816757	3	day
Zm00001eb319500_T001	exp_day_14A0565_26	29.9802894892821	1.49108547162236	-1.21235066707119	3	day
Zm00001eb319500_T001	exp_day_14A0564_26	33.045966779238	1.53206567104269	-0.967706479160054	3	day
Zm00001eb319500_T001	exp_day_14A0349_26	56.8431375934315	1.76225184242195	0.406462259938873	3	day
Zm00001eb319500_T001	exp_day_14A0255_8	42.4508830334231	1.63799860685249	-0.335306505006287	3	day
Zm00001eb319500_T001	exp_day_14A0017_8	64.7845201387049	1.81812371110244	0.740006950637353	3	day
Zm00001eb319500_T001	exp_day_14A0463_26	26.0890052437843	1.43279305726398	-1.56034556640818	3	day
Zm00001eb319500_T001	exp_day_14A0331_26	50.0150481559997	1.70769830094381	0.0807877380628989	3	day
Zm00001eb319500_T001	exp_day_14A0277_8	87.3637428480116	1.94627410312302	1.50504101659698	3	day
Zm00001eb319500_T001	exp_day_14A0329_26	53.3242582576285	1.73499380518459	0.243736834530646	3	day
Zm00001eb319500_T001	exp_day_14A0576_8	33.7542749469805	1.54100823257203	-0.914321045849919	3	day
Zm00001eb319500_T001	exp_day_14A0574_26	25.6938778851398	1.42641166939567	-1.59844126810974	3	day
Zm00001eb319500_T001	exp_day_14A0573_26	47.3284097421835	1.68420250481078	-0.0594778059217399	3	day
Zm00001eb319500_T001	exp_day_14A0566_26	31.4780336332371	1.51158972721674	-1.08994406511307	3	day
Zm00001eb319500_T001	exp_day_14A0505_26	40.240425734115	1.61532313995344	-0.470674835651153	3	day
Zm00001eb319500_T001	exp_day_14A0549_26	28.6639711886292	1.4722292906526	-1.32491856927045	3	day
Zm00001eb319500_T001	exp_day_14A0009_8	53.5909004857709	1.73712025812307	0.256431364074771	3	day
Zm00001eb319500_T001	exp_day_14A0305_8	27.2036346509469	1.45030508020351	-1.45580203828182	3	day
Zm00001eb319500_T001	exp_day_14A0427_26	41.9879683989605	1.63334692094931	-0.36307620686962	3	day
Zm00001eb319500_T001	exp_day_14A0325_8	50.9230441961508	1.71536014678987	0.126527536341689	3	day
Zm00001eb319500_T001	exp_day_14A0019_8	57.5554948244328	1.76756765534277	0.438196676888929	3	day
Zm00001eb319500_T001	exp_day_14A0273_26	49.0736289214499	1.69960906660265	0.0324965097572823	3	day
Zm00001eb319500_T001	exp_day_14A0401_26	30.1412703470592	1.49333632478525	-1.19891349126604	3	day
Zm00001eb319500_T001	exp_day_14A0313_8	35.9464695328701	1.56757294514905	-0.755734640038621	3	day
Zm00001eb319500_T001	exp_day_14A0457_26	25.5640623757652	1.42429449134616	-1.61108042828738	3	day
Zm00001eb319500_T001	exp_day_14A0383_26	56.2891853565238	1.75807264669224	0.381513236754991	3	day
Zm00001eb319500_T001	exp_day_14A0493_26	22.7975598223634	1.376532427224	-1.89621109029997	3	day
Zm00001eb319500_T001	exp_day_14A0471_26	46.5635977170617	1.67727469728335	-0.100835531616747	3	day
Zm00001eb319500_T001	exp_day_14A0015_8	48.7760650437298	1.69702056126934	0.0170436131357801	3	day
Zm00001eb319500_T001	exp_day_14A0539_26	31.0209438854136	1.50543412952535	-1.12669184134695	3	day
Zm00001eb319500_T001	exp_day_14A0523_26	41.1531816352861	1.62483035985045	-0.413918496641184	3	day
Zm00001eb319500_T001	exp_day_14A0351_26	41.6680102254948	1.63010239049848	-0.382445451737229	3	day
Zm00001eb319500_T001	exp_day_14A0449_26	35.207426817012	1.55879766155047	-0.808121455135497	3	day
Zm00001eb319500_T001	exp_day_14A0487_26	34.4951495456108	1.5501690102523	-0.859632902602019	3	day
Zm00001eb319500_T001	exp_day_14A0507_26	40.7258986868693	1.62040569922894	-0.440332899690545	3	day
Zm00001eb319500_T001	exp_day_14A0385_26	59.1212224066332	1.77902780223853	0.506611627775277	3	day
Zm00001eb319500_T001	exp_day_14A0267_8	34.7320784466642	1.5530582787735	-0.842384505546284	3	day
Zm00001eb319500_T001	exp_day_14A0459_26	53.1201416235578	1.73335892440469	0.233976899577001	3	day
Zm00001eb319500_T001	exp_day_14A0065_8	54.5171363763946	1.74442705672627	0.300051596181862	3	day
Zm00001eb319500_T001	exp_day_14A0439_26	18.1590934263641	1.2823749551996	-2.45831373023365	3	day
Zm00001eb319500_T001	exp_day_14A0483_26	34.5123060916013	1.55037887535253	-0.858380046887727	3	day
Zm00001eb319500_T001	exp_day_14A0469_26	26.9789474018323	1.44683137183648	-1.47653943279215	3	day
Zm00001eb319500_T001	exp_day_14A0501_26	23.7959811208793	1.39438129701729	-1.78965664894836	3	day
Zm00001eb319500_T001	exp_day_14A0547_26	40.6072280367167	1.61916878312151	-0.447717059379795	3	day
Zm00001eb319500_T001	exp_day_14A0495_26	34.8515067039683	1.55450741215079	-0.833733448126409	3	day
Zm00001eb319500_T001	exp_day_14A0025_8	63.7810294245004	1.81144784502994	0.700153268688232	3	day
Zm00001eb319500_T001	exp_day_14A0521_26	35.322857356189	1.56018000519087	-0.79986912005406	3	day
Zm00001eb319500_T001	exp_day_14A0075_8	37.2682455671962	1.58283855216568	-0.664601798217949	3	day
Zm00001eb319500_T001	exp_day_14A0497_26	42.4250337726443	1.63774016488004	-0.33684935563576	3	day
Zm00001eb319500_T001	exp_day_14A0299_26	52.9369996943485	1.73188678467474	0.225188498499894	3	day
Zm00001eb319500_T001	exp_day_14A0519_26	61.165567565469	1.79354990306893	0.59330587559916	3	day
Zm00001eb319500_T001	exp_day_14A0027_8	50.4072489531954	1.7110243633221	0.100643713411711	3	day
Zm00001eb319500_T001	exp_day_14A0005_8	47.0829100157679	1.68199074363583	-0.072681609811247	3	day
Zm00001eb319500_T001	exp_day_14A0533_26	27.8466641602416	1.46009559840812	-1.3973544609328	3	day
Zm00001eb319500_T001	exp_day_14A0333_26	54.3013376936757	1.74273563665651	0.289954132156933	3	day
Zm00001eb319500_T001	exp_day_14A0283_8	29.0552200912041	1.47791991260893	-1.29094661191279	3	day
Zm00001eb319500_T001	exp_day_14A0473_26	81.7198168460503	1.9176095641585	1.33391903681119	3	day
Zm00001eb319500_T001	exp_day_14A0047_8	45.2934421304015	1.66551947377615	-0.171012035130923	3	day
Zm00001eb319500_T001	exp_day_14A0049_8	64.0869505183327	1.81349392426757	0.712367982149125	3	day
Zm00001eb319500_T001	exp_day_14A0453_26	43.1367454885763	1.64480030643185	-0.294701620365783	3	day
Zm00001eb319500_T001	exp_day_14A0345_8	30.9336045171081	1.50424794245231	-1.13377315811207	3	day
Zm00001eb319500_T001	exp_day_14A0343_8	42.6419359533731	1.63990400761792	-0.323931615925759	3	day
Zm00001eb319500_T001	exp_night_14A0253_26	69.7562126547584	1.84976457851751	0.928897059105779	3	night
Zm00001eb319500_T001	exp_night_14A0165_8	36.0911851283576	1.56927071001999	-0.745599298727717	3	night
Zm00001eb319500_T001	exp_night_14A0163_8	47.276541844051	1.68373615306086	-0.0622618393513706	3	night
Zm00001eb319500_T001	exp_night_14A0199_8	41.7417731153499	1.6308525346329	-0.377967230421105	3	night
Zm00001eb319500_T001	exp_night_14A0147_8	37.4790078442195	1.58522386551402	-0.65036192005063	3	night
Zm00001eb319500_T001	exp_night_14A0503_8	55.1003070517222	1.74896523827049	0.327143698079457	3	night
Zm00001eb319500_T001	exp_night_14A0045_8	52.1109243283244	1.72518385982994	0.185173280700029	3	night
Zm00001eb319500_T001	exp_night_14A0085_8	49.0594653089197	1.69948620654616	0.0317630580129943	3	night
Zm00001eb319500_T001	exp_night_14A0249_8	45.4759883244098	1.66722863393127	-0.160808666087509	3	night
Zm00001eb319500_T001	exp_night_14A0241_8	41.5270249552789	1.62866500202514	-0.391026394259394	3	night
Zm00001eb319500_T001	exp_night_14A0079_26	65.5612242412518	1.82322130120831	0.770438617866749	3	night
Zm00001eb319500_T001	exp_night_14A0467_26	100.5533834161	2.00669439720871	1.86573896314268	3	night
Zm00001eb319500_T001	exp_night_14A0263_8	38.5819946681897	1.59749767596337	-0.577089548699827	3	night
Zm00001eb319500_T001	exp_night_14A0095_8	47.3567173140329	1.68445681119638	-0.057959643978508	3	night
Zm00001eb319500_T001	exp_night_14A0403_26	82.0088256246841	1.91912426968127	1.34296154777464	3	night
Zm00001eb319500_T001	exp_night_14A0513_26	60.687691664224	1.79019851937275	0.573298736680134	3	night
Zm00001eb319500_T001	exp_night_14A0195_8	43.6545333317877	1.64986555507317	-0.264463025679735	3	night
Zm00001eb319500_T001	exp_night_14A0281_8	43.6859041419425	1.65017054955693	-0.262642265194144	3	night
Zm00001eb319500_T001	exp_night_14A0171_26	97.4193770647146	1.99308061188468	1.78446719038154	3	night
Zm00001eb319500_T001	exp_night_14A0059_8	56.4518703037265	1.75930417139448	0.388865210755438	3	night
Zm00001eb319500_T001	exp_night_14A0039_8	45.8767411184572	1.67095741180981	-0.138548553913809	3	night
Zm00001eb319500_T001	exp_night_14A0001_8	65.137179600225	1.82044567061736	0.753868618172509	3	night
Zm00001eb319500_T001	exp_night_14A0023_8	63.2151798152081	1.80763770300217	0.677407427638228	3	night
Zm00001eb319500_T001	exp_night_14A0151_8	43.0837774506063	1.64427880126263	-0.297814909476592	3	night
Zm00001eb319500_T001	exp_night_14A0311_8	53.5091606208806	1.73646949443778	0.252546425602973	3	night
Zm00001eb319500_T001	exp_night_14A0021_8	30.8564200741912	1.50319696953857	-1.14004727143109	3	night
Zm00001eb319500_T001	exp_night_14A0081_8	40.9388025268405	1.62261602595265	-0.427137659208841	3	night
Zm00001eb319500_T001	exp_night_14A0309_26	91.9095555683131	1.96806038263924	1.63510106352799	3	night
Zm00001eb319500_T001	exp_night_14A0219_8	44.0609955481475	1.65380078251189	-0.240970447932242	3	night
Zm00001eb319500_T001	exp_night_14A0107_8	40.8094457781559	1.62127441062423	-0.435146853823641	3	night
Zm00001eb319500_T001	exp_night_14A0101_8	55.4568063201643	1.75171630709537	0.343567068586927	3	night
Zm00001eb319500_T001	exp_night_14A0063_8	57.3301605805574	1.76589317202669	0.428200322141305	3	night
Zm00001eb319500_T001	exp_night_14A0355_26	85.2386255666194	1.9357018263029	1.44192648534487	3	night
Zm00001eb319500_T001	exp_night_14A0239_8	27.9120821302762	1.46107936891481	-1.39148153351658	3	night
Zm00001eb319500_T001	exp_night_14A0185_8	26.2745981985743	1.43575836140786	-1.54264325079106	3	night
Zm00001eb319500_T001	exp_night_14A0007_8	47.74015261305	1.68788688469486	-0.0374827415382558	3	night
Zm00001eb319500_T001	exp_night_14A0169_26	76.1380237215689	1.88726850803518	1.15278856061411	3	night
Zm00001eb319500_T001	exp_night_14A0425_26	84.9403526544449	1.93419713146989	1.43294373634213	3	night
Zm00001eb319500_T001	exp_night_14A0091_8	38.5318669067725	1.59694732454192	-0.580375044584924	3	night
Zm00001eb319500_T001	exp_night_14A0307_26	70.5151120862789	1.85439782365	0.956556672989192	3	night
Zm00001eb319500_T001	exp_night_14A0451_26	58.7942607840489	1.77665950122197	0.492473310072568	3	night
Zm00001eb319500_T001	exp_night_14A0125_8	48.5382367849495	1.69494054467625	0.00462629995880437	3	night
Zm00001eb319500_T001	exp_night_14A0133_8	48.0217419529193	1.69038873953742	-0.022547132271164	3	night
Zm00001eb319500_T001	exp_night_14A0155_26	63.7336373604326	1.81113001055853	0.698255855858371	3	night
Zm00001eb319500_T001	exp_night_14A0183_8	69.235653588055	1.84655762816671	0.909752160463526	3	night
Zm00001eb319500_T001	exp_night_14A0149_8	49.1140075130545	1.69995913375852	0.0345863457335698	3	night
Zm00001eb319500_T001	exp_night_14A0511_26	52.9759337842592	1.73220016437066	0.227059317146489	3	night
Zm00001eb319500_T001	exp_night_14A0013_8	28.9559971892758	1.4764837811653	-1.2995200502008	3	night
Zm00001eb319500_T001	exp_night_14A0083_8	51.3059383815609	1.71855099785271	0.145576325221573	3	night
Zm00001eb319500_T001	exp_night_14A0157_26	79.9236922924071	1.90807569003593	1.27700357701948	3	night
Zm00001eb319500_T001	exp_night_14A0113_26	54.5034265733105	1.7443197956622	0.299411267528403	3	night
Zm00001eb319500_T001	exp_night_14A0381_8	45.4026189551254	1.66654249274586	-0.16490480167178	3	night
Zm00001eb319500_T001	exp_night_14A0235_8	35.8814297156827	1.56680774821664	-0.760302723766147	3	night
Zm00001eb319500_T001	exp_night_14A0145_8	33.5061339422918	1.53789630378341	-0.932898683394305	3	night
Zm00001eb319500_T001	exp_night_14A0381_26	51.1698861197808	1.71741988871385	0.138823813505432	3	night
Zm00001eb319500_T001	exp_night_14A0035_8	42.8127854855758	1.64160086519733	-0.313801690976976	3	night
Zm00001eb319500_T001	exp_night_14A0031_8	41.8122211627679	1.63156776027322	-0.373697466036775	3	night
Zm00001eb319500_T001	exp_night_14A0011_8	19.8807270965963	1.31974561734467	-2.23521781021607	3	night
Zm00001eb319500_T001	exp_night_14A0371_26	85.7162978963521	1.93810072863267	1.45624748721034	3	night
Zm00001eb319500_T001	exp_night_14A0373_26	124.33882317328	2.09808561272114	2.41132756489455	3	night
Zm00001eb319500_T001	exp_night_14A0201_8	26.264856659927	1.43560321880383	-1.54356942335518	3	night
Zm00001eb319500_T001	exp_night_14A0209_26	65.3012142544713	1.82152148223867	0.760291013967678	3	night
Zm00001eb319500_T001	exp_night_14A0361_26	94.567081031727	1.98030832126905	1.70821898491587	3	night
Zm00001eb319500_T001	exp_night_14A0207_8	43.2530239811097	1.64594295307762	-0.287880231873832	3	night
Zm00001eb319500_T001	exp_night_14A0465_26	99.7300387519544	2.00315900102876	1.84463330383347	3	night
Zm00001eb319500_T001	exp_night_14A0269_26	94.4506091705438	1.97977870442755	1.7050572706264	3	night
Zm00001eb319500_T001	exp_night_14A0297_8	55.9632459522637	1.75559472885547	0.366720526971694	3	night
Zm00001eb319500_T001	exp_night_14A0291_8	34.6376477781786	1.55190903120463	-0.849245300324555	3	night
Zm00001eb319500_T001	exp_night_14A0231_8	27.6164555364404	1.45661584059449	-1.41812796951706	3	night
Zm00001eb319500_T001	exp_night_14A0479_26	69.8400434566438	1.85027881893496	0.931966978996307	3	night
Zm00001eb319500_T001	exp_night_14A0295_8	32.5474551182064	1.52565958053959	-1.00594965100851	3	night
Zm00001eb319500_T001	exp_night_14A0485_26	66.7269111774166	1.83076126918095	0.815450827851949	3	night
Zm00001eb319500_T001	exp_night_14A0203_8	52.4543907208252	1.72798338377322	0.201885919275009	3	night
Zm00001eb319500_T001	exp_night_14A0411_26	66.0271129612587	1.82625051356056	0.788522453631606	3	night
Zm00001eb319500_T001	exp_night_14A0215_26	67.3097221294061	1.83448251871336	0.837665997195877	3	night
Zm00001eb319500_T001	exp_night_14A0429_26	69.4181345961612	1.8476845162564	0.916479473299192	3	night
Zm00001eb319500_T001	exp_night_14A0189_8	48.4562521908162	1.69422120230999	0.000331959484288605	3	night
Zm00001eb319500_T001	exp_night_14A0405_26	112.749331132439	2.05594885160304	2.15977891821252	3	night
Zm00001eb319500_T001	exp_night_14A0217_8	45.0851213346908	1.66356073525475	-0.182705340719423	3	night
Zm00001eb319500_T001	exp_night_14A0103_8	32.5455187670136	1.52563451244111	-1.0060993029058	3	night
Zm00001eb319500_T001	exp_night_14A0167_26	48.2202425639136	1.69214374963313	-0.0120700475884706	3	night
Zm00001eb319500_T001	exp_night_14A0205_8	38.3101688427706	1.59450490918071	-0.594955811175512	3	night
Zm00001eb319500_T001	exp_night_14A0437_26	117.250324416359	2.07280234088589	2.26039112257933	3	night
Zm00001eb319500_T001	exp_night_14A0211_26	44.1412714076739	1.6545737868543	-0.236355755415415	3	night
Zm00001eb319500_T001	exp_night_14A0271_8	47.0106637782533	1.68133771041074	-0.0765800970146153	3	night
Zm00001eb319500_T001	exp_night_14A0389_26	77.5074181448415	1.89491069505301	1.19841099933542	3	night
Zm00001eb319500_T001	exp_night_14A0421_26	102.03478441034	2.01298386671665	1.90328592928551	3	night
Zm00001eb319500_T001	exp_night_14A0053_8	46.3991510070344	1.67577056284999	-0.109814935137567	3	night
Zm00001eb319500_T001	exp_night_14A0055_8	47.5616717456407	1.68629362900233	-0.0469941824425901	3	night
Zm00001eb319500_T001	exp_night_14A0117_8	40.359687489076	1.61657724859936	-0.463188039696674	3	night
Zm00001eb319500_T001	exp_night_14A0223_26	85.3189394414289	1.93610609574384	1.44433989890744	3	night
Zm00001eb319500_T001	exp_night_14A0481_26	81.0884396249181	1.91428200047374	1.31405409894129	3	night
Zm00001eb319500_T001	exp_night_14A0137_26	78.0100692962405	1.89768244269709	1.21495781855718	3	night
Zm00001eb319500_T001	exp_night_14A0187_8	39.1782121438528	1.60399060754079	-0.538327951748338	3	night
Zm00001eb319500_T001	exp_night_14A0093_26	86.6875653239959	1.9429380119059	1.48512517094087	3	night
Zm00001eb319500_T001	exp_night_14A0339_8	49.3206174914393	1.70174596175914	0.0452533774057081	3	night
Zm00001eb319500_T001	exp_night_14A0097_8	35.8436759006118	1.56636295333022	-0.762958066719908	3	night
Zm00001eb319500_T001	exp_night_14A0225_8	43.1388131665383	1.64482065138674	-0.294580164759469	3	night
Zm00001eb319500_T001	exp_night_14A0353_26	98.3103643349595	1.99699457516804	1.8078328250665	3	night
Zm00001eb319500_T001	exp_night_14A0461_26	78.6168623679576	1.90100505841346	1.23479321797375	3	night
Zm00001eb319500_T001	exp_night_14A0359_26	105.009288557175	2.02534391990998	1.97707315381814	3	night
Zm00001eb319500_T001	exp_night_14A0087_26	92.6170157280792	1.9713547928106	1.65476808107348	3	night
Zm00001eb319500_T001	exp_night_14A0397_26	95.8345483625467	1.98603033134065	1.74237832349858	3	night
Zm00001eb319500_T001	exp_night_14A0387_26	37.7855035114312	1.58866943380565	-0.629792516569888	3	night
Zm00001eb319500_T001	exp_night_14A0319_26	92.4222870310367	1.97045049485929	1.64936959006915	3	night
Zm00001eb319500_T001	exp_night_14A0161_8	29.2175995079206	1.48025996093379	-1.2769769575381	3	night
Zm00001eb319500_T001	exp_night_14A0441_26	65.1740332625079	1.82068760540482	0.755312923970018	3	night
Zm00001eb319500_T001	exp_night_14A0445_8	46.8763179633602	1.68012074261817	-0.0838451689649428	3	night
Zm00001eb319500_T001	exp_night_14A0261_8	52.3699838415466	1.72729707131533	0.197788761225793	3	night
Zm00001eb319500_T001	exp_night_14A0265_8	44.0181809729118	1.65338794269944	-0.243435025022682	3	night
Zm00001eb319500_T001	exp_night_14A0033_8	83.4991338907292	1.92685225748928	1.38909620129562	3	night
Zm00001eb319500_T001	exp_night_14A0003_8	51.0163364890716	1.71613976157366	0.131181691967109	3	night
Zm00001eb319500_T001	exp_night_14A0529_26	75.3727897407224	1.88293865477535	1.12694013992536	3	night
Zm00001eb319500_T001	exp_night_14A0357_8	59.303373434925	1.7803416077155	0.514454802736202	3	night
Zm00001eb319500_T001	exp_night_14A0413_26	81.8714288559962	1.91840482694464	1.33866660810764	3	night
Zm00001eb319500_T001	exp_night_14A0337_26	75.8003781262169	1.88536335828314	1.14141517003695	3	night
Zm00001eb319500_T001	exp_night_14A0275_8	54.2372599672902	1.7422321273541	0.286948275032316	3	night
Zm00001eb319500_T001	exp_night_14A0221_26	55.3445115819661	1.75085161859413	0.338405038651193	3	night
Zm00001eb319500_T001	exp_night_14A0443_26	69.2175704482831	1.84644579865314	0.909084559014061	3	night
Zm00001eb319500_T001	exp_night_14A0159_8	28.6846064974131	1.47253129624221	-1.32311565192841	3	night
Zm00001eb319500_T001	exp_night_14A0491_26	106.909339890805	2.03305903585522	2.02313096470638	3	night
Zm00001eb319500_T001	exp_night_14A0181_8	46.494956672604	1.67664749582394	-0.10457980797129	3	night
Zm00001eb319500_T001	exp_night_14A0393_8	53.032912186529	1.73265837513602	0.22979475040863	3	night
Zm00001eb319500_T001	exp_night_14A0073_8	55.2275437802447	1.74994911239105	0.333017244051345	3	night
Zm00001eb319500_T001	exp_night_14A0135_8	32.5167747895447	1.52526222122037	-1.00832181242637	3	night
Zm00001eb319500_T001	exp_night_14A0051_8	49.2588086793362	1.70121218998433	0.0420668589351744	3	night
Zm00001eb319500_T001	exp_night_14A0317_26	82.041459191058	1.91929497192366	1.34398060849309	3	night
Zm00001eb319500_T001	exp_night_14A0475_26	56.0364743985208	1.75615267258383	0.370051347520506	3	night
Zm00001eb319500_T001	exp_night_14A0407_26	77.544553211409	1.89511607362491	1.19963707130795	3	night
Zm00001eb319500_T001	exp_night_14A0069_8	64.0604363743636	1.81331697186226	0.711311609117578	3	night
Zm00001eb319500_T001	exp_night_14A0321_8	34.7782064252357	1.55361856543351	-0.839039698130169	3	night
Zm00001eb319500_T001	exp_night_14A0109_8	52.8105151055766	1.730867149386	0.219101464988396	3	night
Zm00001eb319500_T001	exp_night_14A0569_26	69.3092386933887	1.84701239543144	0.912467036665705	3	night
Zm00001eb319500_T001	exp_night_14A0143_8	38.9407146121346	1.60141583092353	-0.553698890482016	3	night
Zm00001eb319500_T001	exp_night_14A0043_8	57.9209472604306	1.77026972029332	0.454327503357808	3	night
Zm00001eb319500_T001	exp_night_14A0369_26	77.8103677059968	1.89658335380078	1.20839646174872	3	night
Zm00001eb319500_T001	exp_night_14A0423_26	52.9969039629873	1.73236885926117	0.228066394346606	3	night
Zm00001eb319500_T001	exp_night_14A0331_26	87.0725113448394	1.94484038021577	1.4964819568243	3	night
Zm00001eb319500_T001	exp_night_14A0119_8	58.247032209151	1.77266660063201	0.468636434311643	3	night
Zm00001eb319500_T001	exp_night_14A0141_8	36.9957626275284	1.57973516582487	-0.683128438933733	3	night
Zm00001eb319500_T001	exp_night_14A0285_26	78.4092510262737	1.89987109985314	1.22802369574014	3	night
Zm00001eb319500_T001	exp_night_14A0247_8	61.7770487536062	1.79780089498698	0.618683508707796	3	night
Zm00001eb319500_T001	exp_night_14A0191_8	56.2783896230684	1.75799079931994	0.381024623126625	3	night
Zm00001eb319500_T001	exp_night_14A0419_26	100.377539138729	2.00594174485304	1.86124576821101	3	night
Zm00001eb319500_T001	exp_night_14A0477_26	46.2314971233964	1.67423171187196	-0.119001589989476	3	night
Zm00001eb319500_T001	exp_night_14A0067_8	47.4898360871638	1.68565071604869	-0.0508322535028785	3	night
Zm00001eb319500_T001	exp_night_14A0377_8	53.5739309837618	1.73698523732849	0.255625314980129	3	night
Zm00001eb319500_T001	exp_night_14A0447_26	75.5366245938825	1.88386930512423	1.13249594985434	3	night
Zm00001eb319500_T001	exp_night_14A0574_26	67.9655877893472	1.8386324420244	0.862440269470877	3	night
Zm00001eb319500_T001	exp_night_14A0572_26	66.3375767331424	1.82825748344558	0.800503691513021	3	night
Zm00001eb319500_T001	exp_night_14A0395_8	75.9825475744676	1.88639227905302	1.14755763614818	3	night
Zm00001eb319500_T001	exp_night_14A0105_8	30.1149107075733	1.49296855899994	-1.20110898477656	3	night
Zm00001eb319500_T001	exp_night_14A0129_8	49.1435519784206	1.7002150944804	0.0361143837574747	3	night
Zm00001eb319500_T001	exp_night_14A0127_8	32.3931556967095	1.52365746238796	-1.01790192494172	3	night
Zm00001eb319500_T001	exp_night_14A0255_8	44.5096552414507	1.65810354551952	-0.215283751023339	3	night
Zm00001eb319500_T001	exp_night_14A0240_26	73.3423216940352	1.87123611989077	1.05707817771344	3	night
Zm00001eb319500_T001	exp_night_14A0565_26	67.6852057327393	1.83686320342723	0.851878243274105	3	night
Zm00001eb319500_T001	exp_night_14A0121_8	51.277294761568	1.71831310567742	0.144156153068733	3	night
Zm00001eb319500_T001	exp_night_14A0564_26	75.3728865802182	1.88293920545358	1.12694342737218	3	night
Zm00001eb319500_T001	exp_night_14A0349_26	83.8879123472815	1.9288458530871	1.40099759716364	3	night
Zm00001eb319500_T001	exp_night_14A0240_8	32.4388967973317	1.52425194093401	-1.01435299830918	3	night
Zm00001eb319500_T001	exp_night_14A0463_26	66.0533654030759	1.82642057994014	0.789537718367015	3	night
Zm00001eb319500_T001	exp_night_14A0329_26	91.452916608175	1.9659206163806	1.6223270559324	3	night
Zm00001eb319500_T001	exp_night_14A0576_8	55.2229691949366	1.74991377743161	0.332806300898822	3	night
Zm00001eb319500_T001	exp_night_14A0577_8	55.5816858102135	1.75267588280224	0.349295557536935	3	night
Zm00001eb319500_T001	exp_night_14A0277_8	87.7855718080557	1.94834239603473	1.51738834157107	3	night
Zm00001eb319500_T001	exp_night_14A0057_8	71.9685708104023	1.86313584008254	1.00872101001855	3	night
Zm00001eb319500_T001	exp_night_14A0573_26	77.3891986492498	1.89425622479923	1.19450393333739	3	night
Zm00001eb319500_T001	exp_night_14A0566_26	76.6749799388257	1.89028114976147	1.1707734728161	3	night
Zm00001eb319500_T001	exp_night_14A0505_26	56.392393068021	1.75885433373055	0.386179763355493	3	night
Zm00001eb319500_T001	exp_night_14A0549_26	75.5003130357662	1.88366321227032	1.13126561375073	3	night
Zm00001eb319500_T001	exp_night_14A0213_8	40.748925385141	1.62064530124933	-0.438902520079701	3	night
Zm00001eb319500_T001	exp_night_14A0009_8	60.3590255806732	1.78787845413035	0.559448377600478	3	night
Zm00001eb319500_T001	exp_night_14A0305_8	36.8149183655212	1.57766316718243	-0.695497886432858	3	night
Zm00001eb319500_T001	exp_night_14A0427_26	59.5246396148114	1.78193221217796	0.523950416288871	3	night
Zm00001eb319500_T001	exp_night_14A0325_8	7.61242245119569	0.935125324417056	-4.53132960440967	3	night
Zm00001eb319500_T001	exp_night_14A0267_8	33.1905003505506	1.53390545639452	-0.956723301925763	3	night
Zm00001eb319500_T001	exp_night_14A0019_8	47.4703229019842	1.68547591293676	-0.0518757956517042	3	night
Zm00001eb319500_T001	exp_night_14A0175_8	52.3631330893571	1.72724132022397	0.19745593755326	3	night
Zm00001eb319500_T001	exp_night_14A0439_26	76.7187926736044	1.89052604541122	1.17223545441219	3	night
Zm00001eb319500_T001	exp_night_14A0273_26	101.749976465722	2.01178173107552	1.89610940252761	3	night
Zm00001eb319500_T001	exp_night_14A0153_8	58.2869659381802	1.77295922551747	0.470383350590185	3	night
Zm00001eb319500_T001	exp_night_14A0131_8	49.8882488107671	1.70661750599402	0.0743355927212419	3	night
Zm00001eb319500_T001	exp_night_14A0049_8	68.8717285765496	1.84430148752185	0.896283419371901	3	night
Zm00001eb319500_T001	exp_night_14A0179_8	54.8575270639503	1.74708170461501	0.315899351588549	3	night
Zm00001eb319500_T001	exp_night_14A0313_8	27.2517326306904	1.45104508751382	-1.4513843319251	3	night
Zm00001eb319500_T001	exp_night_14A0457_26	71.0566420548977	1.8576740194989	0.976114954408718	3	night
Zm00001eb319500_T001	exp_night_14A0401_26	65.1478159723664	1.82051550949392	0.75428554330911	3	night
Zm00001eb319500_T001	exp_night_14A0383_26	73.5573094785177	1.87249022740767	1.06456496692785	3	night
Zm00001eb319500_T001	exp_night_14A0493_26	55.8954089882505	1.75507722366201	0.363631116974073	3	night
Zm00001eb319500_T001	exp_night_14A0471_26	45.283927093852	1.6654302008163	-0.171544978139376	3	night
Zm00001eb319500_T001	exp_night_14A0015_8	34.1797317221189	1.54629252323834	-0.882774810911269	3	night
Zm00001eb319500_T001	exp_night_14A0539_26	67.0696072273525	1.8329532446624	0.828536514821882	3	night
Zm00001eb319500_T001	exp_night_14A0351_26	68.8828456753603	1.84437058142743	0.896695897169907	3	night
Zm00001eb319500_T001	exp_night_14A0449_26	115.654881934726	2.0669029184658	2.22517266518961	3	night
Zm00001eb319500_T001	exp_night_14A0487_26	53.8130579050861	1.73888403112274	0.266960761668462	3	night
Zm00001eb319500_T001	exp_night_14A0507_26	79.195490185692	1.90414994630738	1.25356761526225	3	night
Zm00001eb319500_T001	exp_night_14A0385_26	112.91134986463	2.05656699833726	2.16346913953752	3	night
Zm00001eb319500_T001	exp_night_14A0459_26	65.6225395625915	1.82362118339867	0.772825840357245	3	night
Zm00001eb319500_T001	exp_night_14A0173_8	61.2546728284266	1.79417195508401	0.597019410726383	3	night
Zm00001eb319500_T001	exp_night_14A0115_8	35.1461709071657	1.55806229770339	-0.812511440878189	3	night
Zm00001eb319500_T001	exp_night_14A0483_26	66.1845928594754	1.82726968967155	0.794606745937114	3	night
Zm00001eb319500_T001	exp_night_14A0469_26	69.4104087052433	1.8476368652374	0.916195005555915	3	night
Zm00001eb319500_T001	exp_night_14A0501_26	61.4866049418578	1.79578692897095	0.60666050522216	3	night
Zm00001eb319500_T001	exp_night_14A0283_8	47.0681385362572	1.6818573041739	-0.0734782186433552	3	night
Zm00001eb319500_T001	exp_night_14A0435_8	55.6768730714786	1.7534058817084	0.35365351557761	3	night
Zm00001eb319500_T001	exp_night_14A0547_26	62.5707920822217	1.80325762270614	0.651259160861475	3	night
Zm00001eb319500_T001	exp_night_14A0495_26	75.1787184761955	1.88183366242577	1.12034354059601	3	night
Zm00001eb319500_T001	exp_night_14A0025_8	66.6636832898423	1.83035563502623	0.813029267201313	3	night
Zm00001eb319500_T001	exp_night_14A0409_26	87.0561787547276	1.94475983508962	1.4960011173639	3	night
Zm00001eb319500_T001	exp_night_14A0523_26	83.3553705053326	1.92611273726994	1.38468140278162	3	night
Zm00001eb319500_T001	exp_night_14A0521_26	60.6596463942631	1.79000102980566	0.572119760602788	3	night
Zm00001eb319500_T001	exp_night_14A0289_8	26.3722300766787	1.43731018179234	-1.53337917098874	3	night
Zm00001eb319500_T001	exp_night_14A0139_8	35.8336324090689	1.56624454962946	-0.763664914847272	3	night
Zm00001eb319500_T001	exp_night_14A0075_8	44.1999155267008	1.65513762316709	-0.232989757230747	3	night
Zm00001eb319500_T001	exp_night_14A0497_26	66.4492483601106	1.82897711435077	0.804799754511353	3	night
Zm00001eb319500_T001	exp_night_14A0299_26	91.8378125654763	1.9677248991047	1.63309828906554	3	night
Zm00001eb319500_T001	exp_night_14A0065_8	54.0933648207653	1.74109929766766	0.280185491966338	3	night
Zm00001eb319500_T001	exp_night_14A0519_26	80.4026441088602	1.91063851180858	1.29230314754867	3	night
Zm00001eb319500_T001	exp_night_14A0005_8	61.348965776841	1.7948292539471	0.600943362997212	3	night
Zm00001eb319500_T001	exp_night_14A0027_8	41.0126328731855	1.62337989902112	-0.422577478703435	3	night
Zm00001eb319500_T001	exp_night_14A0533_26	56.6843160266871	1.76105774748891	0.399333734716567	3	night
Zm00001eb319500_T001	exp_night_14A0333_26	90.4500910702649	1.96118414230335	1.59405118439972	3	night
Zm00001eb319500_T001	exp_night_14A0473_26	66.3263951812635	1.82818536190896	0.800073139319322	3	night
Zm00001eb319500_T001	exp_night_14A0047_8	55.8559494604218	1.7547759163877	0.361832368444799	3	night
Zm00001eb319500_T001	exp_night_14A0453_26	68.1205917083699	1.83960744727437	0.868260869930652	3	night
Zm00001eb319500_T001	exp_night_14A0345_8	42.9835882761473	1.64329065715213	-0.30371394649626	3	night
Zm00001eb319500_T001	exp_night_14A0343_8	66.5089900036685	1.82936161059414	0.807095125752738	3	night
Zm00001eb284080_T002	exp_day_14A0253_26	15.1371187501473	1.20782599490805	1.00329237475988	5	day
Zm00001eb284080_T002	exp_day_14A0171_26	13.7563068303025	1.16897767700488	0.818680403465632	5	day
Zm00001eb284080_T002	exp_day_14A0045_8	7.51231244215336	0.930047555906426	-0.316744835987289	5	day
Zm00001eb284080_T002	exp_day_14A0085_8	9.95070427929304	1.03944205111905	0.203111222137919	5	day
Zm00001eb284080_T002	exp_day_14A0079_26	15.7041061029756	1.22282323993031	1.07456112246841	5	day
Zm00001eb284080_T002	exp_day_14A0467_26	15.2859946719181	1.21181428837423	1.02224523446223	5	day
Zm00001eb284080_T002	exp_day_14A0039_8	11.8845528006164	1.11006934957726	0.538740806617085	5	day
Zm00001eb284080_T002	exp_day_14A0403_26	22.1497731394707	1.36454673942487	1.74804857398735	5	day
Zm00001eb284080_T002	exp_day_14A0063_8	13.8473615137238	1.17164928315895	0.831376203573507	5	day
Zm00001eb284080_T002	exp_day_14A0513_26	16.685470976016	1.24761662985964	1.19238235224023	5	day
Zm00001eb284080_T002	exp_day_14A0059_8	13.06309404218	1.14808088096952	0.719376265782362	5	day
Zm00001eb284080_T002	exp_day_14A0001_8	13.0368246391431	1.14726887434169	0.715517510696969	5	day
Zm00001eb284080_T002	exp_day_14A0023_8	9.46514473421371	1.0197452390613	0.109509555490323	5	day
Zm00001eb284080_T002	exp_day_14A0021_8	19.0018469085702	1.30107009892236	1.44639979311838	5	day
Zm00001eb284080_T002	exp_day_14A0081_8	13.5286040570642	1.16222388825273	0.786585570985454	5	day
Zm00001eb284080_T002	exp_day_14A0309_26	13.8018622748988	1.17031635896474	0.825041984323815	5	day
Zm00001eb284080_T002	exp_day_14A0169_26	16.3478201564837	1.2392449112026	1.15259891841823	5	day
Zm00001eb284080_T002	exp_day_14A0101_8	12.8437557692384	1.14125392889082	0.686933752201159	5	day
Zm00001eb284080_T002	exp_day_14A0455_26	15.4422102527944	1.21596019739331	1.04194710260299	5	day
Zm00001eb284080_T002	exp_day_14A0007_8	13.2743630794827	1.15455673917798	0.750150338231642	5	day
Zm00001eb284080_T002	exp_day_14A0425_26	15.6039032580523	1.22021019431522	1.06214360922405	5	day
Zm00001eb284080_T002	exp_day_14A0091_8	13.1943037590238	1.15211409492248	0.738542593147223	5	day
Zm00001eb284080_T002	exp_day_14A0355_26	23.0775226256489	1.38161179963897	1.82914383309822	5	day
Zm00001eb284080_T002	exp_day_14A0307_26	16.1565621305763	1.23443026735299	1.1297191403447	5	day
Zm00001eb284080_T002	exp_day_14A0451_26	18.033791512381	1.27952530793444	1.34401630394606	5	day
Zm00001eb284080_T002	exp_day_14A0155_26	14.3279990574654	1.18548546502925	0.897127436783326	5	day
Zm00001eb284080_T002	exp_day_14A0095_8	10.536882893233	1.06208848428477	0.310729850051958	5	day
Zm00001eb284080_T002	exp_day_14A0511_26	15.5634604535103	1.21915107513391	1.05711054497697	5	day
Zm00001eb284080_T002	exp_day_14A0013_8	25.9316915241692	1.43026363141159	2.06034330466881	5	day
Zm00001eb284080_T002	exp_day_14A0083_8	10.547789232596	1.06249884864513	0.312679951822232	5	day
Zm00001eb284080_T002	exp_day_14A0157_26	12.3171651413677	1.12441178530785	0.606897820261387	5	day
Zm00001eb284080_T002	exp_day_14A0113_26	17.2908386356002	1.26223361835032	1.26184407427351	5	day
Zm00001eb284080_T002	exp_day_14A0381_26	16.0799397293599	1.23248633384405	1.12048132989315	5	day
Zm00001eb284080_T002	exp_day_14A0035_8	12.0797013300613	1.11659782715436	0.569764932759768	5	day
Zm00001eb284080_T002	exp_day_14A0031_8	9.21255091139041	1.00913423458143	0.05908476079722	5	day
Zm00001eb284080_T002	exp_day_14A0371_26	24.337998910272	1.40377231313056	1.93445331112434	5	day
Zm00001eb284080_T002	exp_day_14A0011_8	10.6322939495115	1.06566536832908	0.327727641723556	5	day
Zm00001eb284080_T002	exp_day_14A0373_26	21.1435155611919	1.34524657171983	1.65633180995095	5	day
Zm00001eb284080_T002	exp_day_14A0209_26	16.1091032671669	1.23322724762836	1.12400224306684	5	day
Zm00001eb284080_T002	exp_day_14A0269_26	10.2970889924355	1.05296654990903	0.267381299123212	5	day
Zm00001eb284080_T002	exp_day_14A0465_26	19.4493486632439	1.31067947975344	1.49206474938659	5	day
Zm00001eb284080_T002	exp_day_14A0297_8	14.7396376584735	1.1969947302634	0.951820876749506	5	day
Zm00001eb284080_T002	exp_day_14A0291_8	21.1721241320855	1.34580730135326	1.65899646594066	5	day
Zm00001eb284080_T002	exp_day_14A0479_26	21.2252958244548	1.34684755025297	1.6639398562952	5	day
Zm00001eb284080_T002	exp_day_14A0231_8	16.0633974282289	1.23206550616525	1.11848150515036	5	day
Zm00001eb284080_T002	exp_day_14A0295_8	13.4864443827808	1.16096180338502	0.780587988903549	5	day
Zm00001eb284080_T002	exp_day_14A0411_26	20.4121223450798	1.33065971620034	1.58701328349249	5	day
Zm00001eb284080_T002	exp_day_14A0215_26	14.5321243671516	1.19123085932388	0.924430255125127	5	day
Zm00001eb284080_T002	exp_day_14A0357_8	16.9272814041225	1.25351443564665	1.2204094486866	5	day
Zm00001eb284080_T002	exp_day_14A0361_26	9.46218282123011	1.01962230482903	0.108925356941098	5	day
Zm00001eb284080_T002	exp_day_14A0429_26	28.6974184799944	1.4727186988586	2.26209499215129	5	day
Zm00001eb284080_T002	exp_day_14A0103_8	18.659088846133	1.29356338540524	1.41072696981131	5	day
Zm00001eb284080_T002	exp_day_14A0167_26	18.2157250115986	1.28365677509214	1.36364954259031	5	day
Zm00001eb284080_T002	exp_day_14A0405_26	16.6546098505002	1.2468581245246	1.18877784185995	5	day
Zm00001eb284080_T002	exp_day_14A0437_26	14.788451922484	1.19833954897709	0.958211620214578	5	day
Zm00001eb284080_T002	exp_day_14A0211_26	13.9666941745744	1.17512588449223	0.847897439502943	5	day
Zm00001eb284080_T002	exp_day_14A0271_8	14.980308338487	1.20358515472838	0.983139382100992	5	day
Zm00001eb284080_T002	exp_day_14A0389_26	20.6281887103272	1.33502015022744	1.60773460078217	5	day
Zm00001eb284080_T002	exp_day_14A0421_26	16.5440450709615	1.24412973438109	1.17581219726992	5	day
Zm00001eb284080_T002	exp_day_14A0055_8	9.94618937511172	1.03926295740548	0.202260146845802	5	day
Zm00001eb284080_T002	exp_day_14A0223_26	15.666088967215	1.22183369585441	1.0698586876554	5	day
Zm00001eb284080_T002	exp_day_14A0481_26	26.5667063734226	1.44038488038594	2.10844072113279	5	day
Zm00001eb284080_T002	exp_day_14A0053_8	14.1477966824993	1.18034946727918	0.872720545561777	5	day
Zm00001eb284080_T002	exp_day_14A0225_8	22.4270214748395	1.36971707565331	1.77261864586964	5	day
Zm00001eb284080_T002	exp_day_14A0137_26	14.894117206108	1.2012364112591	0.971977865069277	5	day
Zm00001eb284080_T002	exp_day_14A0093_26	18.2135643290174	1.2836079387728	1.36341746641119	5	day
Zm00001eb284080_T002	exp_day_14A0339_8	17.2804233644062	1.26198624953219	1.26066854731075	5	day
Zm00001eb284080_T002	exp_day_14A0097_8	12.8819707623994	1.14245112537523	0.692622976727295	5	day
Zm00001eb284080_T002	exp_day_14A0353_26	15.3212021895456	1.21275214492377	1.02670204381065	5	day
Zm00001eb284080_T002	exp_day_14A0057_8	11.7864813610498	1.10675104989549	0.522971839550776	5	day
Zm00001eb284080_T002	exp_day_14A0087_26	13.6946391561238	1.16715892593579	0.810037475321499	5	day
Zm00001eb284080_T002	exp_day_14A0359_26	11.2508539125558	1.08816636107493	0.434655118924564	5	day
Zm00001eb284080_T002	exp_day_14A0397_26	6.77193856119496	0.890529358752311	-0.504540155640478	5	day
Zm00001eb284080_T002	exp_day_14A0387_26	14.5744546253998	1.19241284779822	0.930047209322149	5	day
Zm00001eb284080_T002	exp_day_14A0319_26	16.8098494192188	1.25066024755539	1.20684599682015	5	day
Zm00001eb284080_T002	exp_day_14A0441_26	21.4882067483916	1.35195482536321	1.68821025400952	5	day
Zm00001eb284080_T002	exp_day_14A0261_8	11.5901756299197	1.10003178845361	0.491041085083676	5	day
Zm00001eb284080_T002	exp_day_14A0445_8	18.2850205534587	1.28522010606174	1.37107868309524	5	day
Zm00001eb284080_T002	exp_day_14A0461_26	14.9689085184432	1.20327523294395	0.981666595770459	5	day
Zm00001eb284080_T002	exp_day_14A0265_8	13.9283114706619	1.17401068780238	0.842597888057589	5	day
Zm00001eb284080_T002	exp_day_14A0033_8	11.2906294384396	1.08957412492397	0.441344985392806	5	day
Zm00001eb284080_T002	exp_day_14A0003_8	11.3704398084275	1.09238514045189	0.454703275943285	5	day
Zm00001eb284080_T002	exp_day_14A0485_26	15.6635796760138	1.22176830238556	1.0695479298711	5	day
Zm00001eb284080_T002	exp_day_14A0529_26	14.364616880336	1.18652173551134	0.902051921209398	5	day
Zm00001eb284080_T002	exp_day_14A0413_26	12.9819097805819	1.14556649548131	0.707427597561285	5	day
Zm00001eb284080_T002	exp_day_14A0337_26	13.5488816132484	1.16282960996366	0.789464034845557	5	day
Zm00001eb284080_T002	exp_day_14A0275_8	12.587040733504	1.13312487740523	0.648303502540224	5	day
Zm00001eb284080_T002	exp_day_14A0443_26	11.7994532020946	1.10719141680526	0.525064517115565	5	day
Zm00001eb284080_T002	exp_day_14A0491_26	20.254384173947	1.32744852620593	1.5717533147972	5	day
Zm00001eb284080_T002	exp_day_14A0577_8	16.1191765947967	1.2334828719687	1.12521700128362	5	day
Zm00001eb284080_T002	exp_day_14A0393_8	14.4621290236976	1.18926929291891	0.915108650989007	5	day
Zm00001eb284080_T002	exp_day_14A0073_8	14.4330873584838	1.18845281450318	0.911228645419113	5	day
Zm00001eb284080_T002	exp_day_14A0317_26	23.292589416971	1.38547380997039	1.84749657985601	5	day
Zm00001eb284080_T002	exp_day_14A0475_26	12.2960434286112	1.12372242497007	0.603621895388511	5	day
Zm00001eb284080_T002	exp_day_14A0069_8	11.6934953961136	1.10358122983431	0.507908465852057	5	day
Zm00001eb284080_T002	exp_day_14A0321_8	12.6918871980656	1.13646331250357	0.664168155575595	5	day
Zm00001eb284080_T002	exp_day_14A0247_8	16.3204738224828	1.23855976849397	1.14934303623635	5	day
Zm00001eb284080_T002	exp_day_14A0569_26	13.612564907026	1.1647264532512	0.79847806678957	5	day
Zm00001eb284080_T002	exp_day_14A0043_8	14.9501738484938	1.2027654210001	0.979243906886553	5	day
Zm00001eb284080_T002	exp_day_14A0423_26	18.3049948834757	1.28566969085628	1.373215165179	5	day
Zm00001eb284080_T002	exp_day_14A0369_26	15.9097803943783	1.22813796749549	1.09981735969198	5	day
Zm00001eb284080_T002	exp_day_14A0477_26	14.439473609325	1.18863248949308	0.912082483007636	5	day
Zm00001eb284080_T002	exp_day_14A0051_8	15.2224548004197	1.21011657278575	1.01417748176653	5	day
Zm00001eb284080_T002	exp_day_14A0407_26	10.7898003778526	1.07150645178457	0.355485186693712	5	day
Zm00001eb284080_T002	exp_day_14A0285_26	18.3924303702451	1.28763224075706	1.38254144300777	5	day
Zm00001eb284080_T002	exp_day_14A0419_26	17.7056092031951	1.27197185684204	1.30812137794904	5	day
Zm00001eb284080_T002	exp_day_14A0067_8	10.9697080270854	1.07808355694173	0.386740397060863	5	day
Zm00001eb284080_T002	exp_day_14A0377_8	14.7424798649595	1.19707314650054	0.952193520325883	5	day
Zm00001eb284080_T002	exp_day_14A0447_26	16.6677732945155	1.24718181793678	1.19031607265457	5	day
Zm00001eb284080_T002	exp_day_14A0572_26	22.1778415576772	1.3650729897278	1.75054937996977	5	day
Zm00001eb284080_T002	exp_day_14A0395_8	12.7076516533383	1.13696305935899	0.666543013924896	5	day
Zm00001eb284080_T002	exp_day_14A0221_26	13.0865394302884	1.14880431525836	0.722814114249725	5	day
Zm00001eb284080_T002	exp_day_14A0105_8	10.3049082962753	1.05326704376381	0.268809282775682	5	day
Zm00001eb284080_T002	exp_day_14A0240_8	21.4852862207473	1.35189842018059	1.68794220966381	5	day
Zm00001eb284080_T002	exp_day_14A0240_26	15.7519497300237	1.22406536108703	1.0804638345472	5	day
Zm00001eb284080_T002	exp_day_14A0565_26	14.5457940254249	1.19161290920673	0.926245803025563	5	day
Zm00001eb284080_T002	exp_day_14A0564_26	16.3308935334638	1.23882095432667	1.15058422334691	5	day
Zm00001eb284080_T002	exp_day_14A0349_26	8.38928127790073	0.972632349562382	-0.114376673649386	5	day
Zm00001eb284080_T002	exp_day_14A0255_8	16.2235146130019	1.23612177785438	1.13775740570546	5	day
Zm00001eb284080_T002	exp_day_14A0017_8	13.1531085744468	1.15085183833788	0.732544195045589	5	day
Zm00001eb284080_T002	exp_day_14A0463_26	16.8106802160879	1.25068050612536	1.20694226802928	5	day
Zm00001eb284080_T002	exp_day_14A0331_26	12.8267163499501	1.14071905354245	0.684391958945009	5	day
Zm00001eb284080_T002	exp_day_14A0277_8	16.0518876969094	1.2317724637374	1.11708893159253	5	day
Zm00001eb284080_T002	exp_day_14A0329_26	17.4919818287538	1.26698345800443	1.28441589486201	5	day
Zm00001eb284080_T002	exp_day_14A0576_8	14.6851761901986	1.19548940145271	0.944667369617511	5	day
Zm00001eb284080_T002	exp_day_14A0574_26	14.0278085955768	1.17689565495575	0.856307605802102	5	day
Zm00001eb284080_T002	exp_day_14A0573_26	21.8298209900499	1.35850250617537	1.71932563628043	5	day
Zm00001eb284080_T002	exp_day_14A0566_26	24.5465177229401	1.4073317092934	1.95136799823835	5	day
Zm00001eb284080_T002	exp_day_14A0505_26	18.6819212720056	1.29406749028961	1.41312253804864	5	day
Zm00001eb284080_T002	exp_day_14A0549_26	15.4359579703795	1.21579502202427	1.04116216899109	5	day
Zm00001eb284080_T002	exp_day_14A0009_8	12.4203544412963	1.12776398601676	0.622827889166514	5	day
Zm00001eb284080_T002	exp_day_14A0305_8	7.06280700875516	0.90648626465663	-0.428710981721159	5	day
Zm00001eb284080_T002	exp_day_14A0427_26	15.6977626948462	1.22265828465809	1.07377723478356	5	day
Zm00001eb284080_T002	exp_day_14A0325_8	18.1208836221731	1.28150795819984	1.35343810117279	5	day
Zm00001eb284080_T002	exp_day_14A0019_8	13.7475410494931	1.16871961369309	0.81745405495742	5	day
Zm00001eb284080_T002	exp_day_14A0273_26	13.6971351298444	1.16723268722736	0.81038799802563	5	day
Zm00001eb284080_T002	exp_day_14A0401_26	14.1666748628445	1.18089037663331	0.875291013153341	5	day
Zm00001eb284080_T002	exp_day_14A0313_8	5.18404287300993	0.791272491816978	-0.976220960845276	5	day
Zm00001eb284080_T002	exp_day_14A0457_26	13.7666127902407	1.16928088696996	0.820121294407419	5	day
Zm00001eb284080_T002	exp_day_14A0383_26	17.3370690898093	1.26332992130986	1.26705384039518	5	day
Zm00001eb284080_T002	exp_day_14A0493_26	18.7036278373685	1.29454619594312	1.4153974060258	5	day
Zm00001eb284080_T002	exp_day_14A0471_26	16.2711441673314	1.23732110937398	1.1434567761807	5	day
Zm00001eb284080_T002	exp_day_14A0015_8	12.126042619268	1.11813381004454	0.57706411183715	5	day
Zm00001eb284080_T002	exp_day_14A0539_26	17.8182613463182	1.27457949568099	1.32051319753007	5	day
Zm00001eb284080_T002	exp_day_14A0523_26	13.2428325601929	1.15359636871994	0.745586540028775	5	day
Zm00001eb284080_T002	exp_day_14A0351_26	11.9912070734987	1.11364950526894	0.555754145558253	5	day
Zm00001eb284080_T002	exp_day_14A0449_26	9.87787869663324	1.03654421152304	0.189340332967227	5	day
Zm00001eb284080_T002	exp_day_14A0487_26	10.2992660786181	1.05305023566416	0.267778984095374	5	day
Zm00001eb284080_T002	exp_day_14A0507_26	13.3027990436035	1.15542103678234	0.754257586450827	5	day
Zm00001eb284080_T002	exp_day_14A0385_26	15.0714047146739	1.20605383775711	0.994870866629323	5	day
Zm00001eb284080_T002	exp_day_14A0267_8	14.4850881358514	1.18991368155622	0.918170864825679	5	day
Zm00001eb284080_T002	exp_day_14A0459_26	19.9523191054365	1.32123209980601	1.54221209412053	5	day
Zm00001eb284080_T002	exp_day_14A0065_8	10.6542060804154	1.06648269341742	0.331611670785572	5	day
Zm00001eb284080_T002	exp_day_14A0439_26	12.4917960173681	1.13006976646312	0.633785240644025	5	day
Zm00001eb284080_T002	exp_day_14A0483_26	16.2167426094119	1.23595098680543	1.13694578569392	5	day
Zm00001eb284080_T002	exp_day_14A0469_26	20.8789303115712	1.34002608497683	1.63152341667269	5	day
Zm00001eb284080_T002	exp_day_14A0501_26	15.8255938981615	1.22597040259243	1.08951682542794	5	day
Zm00001eb284080_T002	exp_day_14A0547_26	14.5890695637368	1.19282019502248	0.931982973291663	5	day
Zm00001eb284080_T002	exp_day_14A0495_26	17.0408052812976	1.25625591909386	1.23343731426167	5	day
Zm00001eb284080_T002	exp_day_14A0025_8	18.1004607407804	1.28104384341344	1.35123257078565	5	day
Zm00001eb284080_T002	exp_day_14A0521_26	8.43711678564972	0.974839329537192	-0.103888834130255	5	day
Zm00001eb284080_T002	exp_day_14A0075_8	12.1942282951765	1.12038399425691	0.58775726319203	5	day
Zm00001eb284080_T002	exp_day_14A0497_26	16.4327389500837	1.24136562678053	1.16267681894336	5	day
Zm00001eb284080_T002	exp_day_14A0299_26	19.9081735507062	1.32031609635212	1.53785913336281	5	day
Zm00001eb284080_T002	exp_day_14A0519_26	10.1760028825337	1.04828650512011	0.245141152294176	5	day
Zm00001eb284080_T002	exp_day_14A0027_8	11.3455084951577	1.09150898265135	0.450539666617221	5	day
Zm00001eb284080_T002	exp_day_14A0005_8	12.5691587006799	1.13255292186911	0.645585499684128	5	day
Zm00001eb284080_T002	exp_day_14A0533_26	11.1743093942218	1.08544433458602	0.421719715201686	5	day
Zm00001eb284080_T002	exp_day_14A0333_26	11.4570650977685	1.09541573397785	0.469105028070959	5	day
Zm00001eb284080_T002	exp_day_14A0283_8	21.3984778062173	1.35021850481527	1.67995904581173	5	day
Zm00001eb284080_T002	exp_day_14A0473_26	15.3093035032601	1.21243541467917	1.02519690284239	5	day
Zm00001eb284080_T002	exp_day_14A0047_8	15.9097973197545	1.22813840219031	1.09981942541505	5	day
Zm00001eb284080_T002	exp_day_14A0049_8	11.7750968424893	1.10636420101805	0.521133486239422	5	day
Zm00001eb284080_T002	exp_day_14A0453_26	13.7380263727428	1.16843932932929	0.816122109284666	5	day
Zm00001eb284080_T002	exp_day_14A0345_8	10.065782100921	1.04398211416122	0.224686158538141	5	day
Zm00001eb284080_T002	exp_day_14A0343_8	7.29319996651554	0.918722137263095	-0.370564614405725	5	day
Zm00001eb284080_T002	exp_night_14A0253_26	5.16644020193826	0.790034524355586	-0.982103934054445	5	night
Zm00001eb284080_T002	exp_night_14A0165_8	6.50080850255794	0.875108077961701	-0.577823973326798	5	night
Zm00001eb284080_T002	exp_night_14A0163_8	5.91503508568562	0.839794387985604	-0.745638959201074	5	night
Zm00001eb284080_T002	exp_night_14A0199_8	5.91459700414111	0.83976687367485	-0.745769710580318	5	night
Zm00001eb284080_T002	exp_night_14A0147_8	6.13860255825649	0.853613203283579	-0.679970254072878	5	night
Zm00001eb284080_T002	exp_night_14A0503_8	7.00058612389663	0.903121804623143	-0.44469930844024	5	night
Zm00001eb284080_T002	exp_night_14A0045_8	6.49412165045652	0.874720738623429	-0.579664657368161	5	night
Zm00001eb284080_T002	exp_night_14A0085_8	6.46521584208976	0.873042369016622	-0.587640475586216	5	night
Zm00001eb284080_T002	exp_night_14A0249_8	4.95191476224959	0.77465670302342	-1.05518122706408	5	night
Zm00001eb284080_T002	exp_night_14A0241_8	8.91802385461623	0.996425148512032	-0.00131037493215376	5	night
Zm00001eb284080_T002	exp_night_14A0079_26	9.65078645741324	1.02738167739957	0.145798847057831	5	night
Zm00001eb284080_T002	exp_night_14A0467_26	4.59472752245691	0.747778940127107	-1.18290765281653	5	night
Zm00001eb284080_T002	exp_night_14A0263_8	4.72017768916194	0.757409519741264	-1.13714195733115	5	night
Zm00001eb284080_T002	exp_night_14A0095_8	8.37888162423947	0.972151054436738	-0.116663847115706	5	night
Zm00001eb284080_T002	exp_night_14A0403_26	6.75461854406265	0.889560439379386	-0.509144579335389	5	night
Zm00001eb284080_T002	exp_night_14A0513_26	5.79827545500472	0.832398757505786	-0.780783902290911	5	night
Zm00001eb284080_T002	exp_night_14A0195_8	7.63682041448481	0.936353889401018	-0.286776365769938	5	night
Zm00001eb284080_T002	exp_night_14A0281_8	3.44948437900013	0.648309686412516	-1.6555977460449	5	night
Zm00001eb284080_T002	exp_night_14A0171_26	7.91345093694912	0.950045878303287	-0.221710355228975	5	night
Zm00001eb284080_T002	exp_night_14A0059_8	7.35487224528551	0.921939813464391	-0.35527382245977	5	night
Zm00001eb284080_T002	exp_night_14A0039_8	2.83618495008627	0.583899537201859	-1.96168267478678	5	night
Zm00001eb284080_T002	exp_night_14A0001_8	3.76139091744847	0.677733839176934	-1.51577056333288	5	night
Zm00001eb284080_T002	exp_night_14A0023_8	2.74534495197475	0.573491823060865	-2.01114140885667	5	night
Zm00001eb284080_T002	exp_night_14A0151_8	5.82501961434612	0.834103903828551	-0.772680837834546	5	night
Zm00001eb284080_T002	exp_night_14A0311_8	3.20909360567132	0.624188584093114	-1.77022418264052	5	night
Zm00001eb284080_T002	exp_night_14A0021_8	11.8743340996618	1.10972477524167	0.53710334711345	5	night
Zm00001eb284080_T002	exp_night_14A0081_8	7.20522924472392	0.914090719249904	-0.392573680832586	5	night
Zm00001eb284080_T002	exp_night_14A0309_26	7.00635760988843	0.903434984286785	-0.443211040268158	5	night
Zm00001eb284080_T002	exp_night_14A0219_8	5.22373196021082	0.794050880461704	-0.963017717245313	5	night
Zm00001eb284080_T002	exp_night_14A0107_8	11.1401458516043	1.08422390438063	0.415920081183885	5	night
Zm00001eb284080_T002	exp_night_14A0101_8	0.735903017200911	0.239525458011537	-3.59819053544673	5	night
Zm00001eb284080_T002	exp_night_14A0063_8	4.56457278527105	0.74543182740902	-1.19406142031853	5	night
Zm00001eb284080_T002	exp_night_14A0355_26	5.89733718402984	0.838681457478591	-0.750927741467666	5	night
Zm00001eb284080_T002	exp_night_14A0239_8	4.29400012162041	0.723783946942487	-1.29693480333679	5	night
Zm00001eb284080_T002	exp_night_14A0185_8	7.29752959933823	0.918948810319127	-0.369487436242756	5	night
Zm00001eb284080_T002	exp_night_14A0007_8	2.60641747490676	0.557075998746334	-2.08915141934615	5	night
Zm00001eb284080_T002	exp_night_14A0169_26	6.19101644559092	0.856790281970007	-0.664872386496728	5	night
Zm00001eb284080_T002	exp_night_14A0425_26	8.28603889781189	0.967830498527838	-0.137195658696764	5	night
Zm00001eb284080_T002	exp_night_14A0091_8	8.76534441743178	0.989687565181711	-0.0333281972602601	5	night
Zm00001eb284080_T002	exp_night_14A0307_26	5.61434606705992	0.820486913753169	-0.837390444751787	5	night
Zm00001eb284080_T002	exp_night_14A0451_26	9.97166566670463	1.04027256512666	0.207057926561925	5	night
Zm00001eb284080_T002	exp_night_14A0125_8	3.31248701650757	0.634727800564205	-1.72014053336968	5	night
Zm00001eb284080_T002	exp_night_14A0133_8	3.76637901065284	0.678188573405015	-1.51360961050938	5	night
Zm00001eb284080_T002	exp_night_14A0155_26	7.07558787726203	0.907174147418963	-0.425442078467994	5	night
Zm00001eb284080_T002	exp_night_14A0183_8	10.9038002636636	1.07568563114565	0.375345159580143	5	night
Zm00001eb284080_T002	exp_night_14A0149_8	5.49901476976521	0.812847523952798	-0.873693762029165	5	night
Zm00001eb284080_T002	exp_night_14A0511_26	6.17252691897431	0.855672186857397	-0.670185711602536	5	night
Zm00001eb284080_T002	exp_night_14A0013_8	6.91634675720988	0.898524809213557	-0.46654479443295	5	night
Zm00001eb284080_T002	exp_night_14A0083_8	7.54140914056878	0.931529525430086	-0.309702335052171	5	night
Zm00001eb284080_T002	exp_night_14A0157_26	6.09108277268381	0.850712554830189	-0.693754491278374	5	night
Zm00001eb284080_T002	exp_night_14A0113_26	6.35050377913416	0.866317105206694	-0.619599754042468	5	night
Zm00001eb284080_T002	exp_night_14A0381_8	3.94354176067375	0.694038207219492	-1.43829020671755	5	night
Zm00001eb284080_T002	exp_night_14A0235_8	3.60864664569152	0.663573411160056	-1.58306265399898	5	night
Zm00001eb284080_T002	exp_night_14A0145_8	5.82049412483241	0.833815839160069	-0.774049756469358	5	night
Zm00001eb284080_T002	exp_night_14A0381_26	6.17287515095768	0.855693271693931	-0.67008551387334	5	night
Zm00001eb284080_T002	exp_night_14A0035_8	6.9460570995897	0.900151681528257	-0.458813697662959	5	night
Zm00001eb284080_T002	exp_night_14A0031_8	6.53005810071712	0.876798327159996	-0.569791701832998	5	night
Zm00001eb284080_T002	exp_night_14A0011_8	11.3967688133174	1.09330850214514	0.45909120395689	5	night
Zm00001eb284080_T002	exp_night_14A0371_26	7.69324182262117	0.939181760698367	-0.273337974535825	5	night
Zm00001eb284080_T002	exp_night_14A0373_26	5.49985482396096	0.812903656664892	-0.873427012496804	5	night
Zm00001eb284080_T002	exp_night_14A0201_8	8.51410169767918	0.978367789348423	-0.0871211603532995	5	night
Zm00001eb284080_T002	exp_night_14A0209_26	10.3984409746168	1.05684545463273	0.285814330105133	5	night
Zm00001eb284080_T002	exp_night_14A0361_26	8.66069267349632	0.985008266528576	-0.0555647983605429	5	night
Zm00001eb284080_T002	exp_night_14A0207_8	9.0790157004158	1.00341812171759	0.031921091405788	5	night
Zm00001eb284080_T002	exp_night_14A0465_26	7.04149628507061	0.905336865650047	-0.434173066770443	5	night
Zm00001eb284080_T002	exp_night_14A0269_26	6.77632460477145	0.890774380920106	-0.503375780247955	5	night
Zm00001eb284080_T002	exp_night_14A0297_8	5.24847942406646	0.795774344050852	-0.954827606892542	5	night
Zm00001eb284080_T002	exp_night_14A0291_8	5.46767102915368	0.810747921893506	-0.883671328524207	5	night
Zm00001eb284080_T002	exp_night_14A0231_8	6.79627820058685	0.891887327985865	-0.498086919292173	5	night
Zm00001eb284080_T002	exp_night_14A0479_26	8.79585461591103	0.991042330967159	-0.02689018409025	5	night
Zm00001eb284080_T002	exp_night_14A0295_8	5.98014779754299	0.843864618465253	-0.726296724761411	5	night
Zm00001eb284080_T002	exp_night_14A0485_26	10.7941244312517	1.07166570539201	0.3562419793682	5	night
Zm00001eb284080_T002	exp_night_14A0203_8	7.77668641937908	0.943330581805815	-0.253622267793977	5	night
Zm00001eb284080_T002	exp_night_14A0411_26	7.49342590917546	0.929082902651454	-0.321328986566463	5	night
Zm00001eb284080_T002	exp_night_14A0215_26	8.09824991240736	0.95895786193874	-0.179359515967836	5	night
Zm00001eb284080_T002	exp_night_14A0429_26	9.21167627339536	1.00909703851504	0.0589080005277687	5	night
Zm00001eb284080_T002	exp_night_14A0189_8	5.86031491233597	0.836344051792868	-0.762035379961337	5	night
Zm00001eb284080_T002	exp_night_14A0405_26	7.49383877380126	0.929104013151836	-0.321228666879514	5	night
Zm00001eb284080_T002	exp_night_14A0217_8	2.66997601670377	0.564663226146573	-2.05309598419175	5	night
Zm00001eb284080_T002	exp_night_14A0103_8	4.24021615935949	0.719349202037314	-1.31800925503304	5	night
Zm00001eb284080_T002	exp_night_14A0167_26	9.58276747309006	1.02459925381688	0.132576428937791	5	night
Zm00001eb284080_T002	exp_night_14A0205_8	7.01968244439589	0.904157171853117	-0.439779116379019	5	night
Zm00001eb284080_T002	exp_night_14A0437_26	5.78971794247154	0.831851733253623	-0.783383428627916	5	night
Zm00001eb284080_T002	exp_night_14A0211_26	9.77198543609048	1.03229575756626	0.16915115870571	5	night
Zm00001eb284080_T002	exp_night_14A0271_8	7.12941767231197	0.910059437259591	-0.411730827274026	5	night
Zm00001eb284080_T002	exp_night_14A0389_26	8.60472696893314	0.982485023797289	-0.0675555572870357	5	night
Zm00001eb284080_T002	exp_night_14A0421_26	6.30797900798311	0.863797291180474	-0.631574219341968	5	night
Zm00001eb284080_T002	exp_night_14A0053_8	9.82336311320357	1.03436222884464	0.17897128366645	5	night
Zm00001eb284080_T002	exp_night_14A0055_8	5.8523504662255	0.835839567027778	-0.764432753438442	5	night
Zm00001eb284080_T002	exp_night_14A0117_8	1.92803992804958	0.466576994658681	-2.51921378617572	5	night
Zm00001eb284080_T002	exp_night_14A0223_26	7.05428242150891	0.906026853971741	-0.430894157640956	5	night
Zm00001eb284080_T002	exp_night_14A0481_26	6.97267908271867	0.901604283169061	-0.451910756509048	5	night
Zm00001eb284080_T002	exp_night_14A0137_26	6.04322019443926	0.847771266091474	-0.707731856104134	5	night
Zm00001eb284080_T002	exp_night_14A0187_8	8.93898107694968	0.997341863739347	0.00304596826015175	5	night
Zm00001eb284080_T002	exp_night_14A0093_26	7.06553545292073	0.906633204524679	-0.428012705446495	5	night
Zm00001eb284080_T002	exp_night_14A0339_8	4.60979286963465	0.748946826098336	-1.17735771544388	5	night
Zm00001eb284080_T002	exp_night_14A0097_8	2.73968576483762	0.572835111203021	-2.0142621841487	5	night
Zm00001eb284080_T002	exp_night_14A0225_8	6.20456736468405	0.857607906486341	-0.660986934516152	5	night
Zm00001eb284080_T002	exp_night_14A0353_26	5.07721788936069	0.783704807591453	-1.01218352443654	5	night
Zm00001eb284080_T002	exp_night_14A0461_26	6.01732347671275	0.846171496610529	-0.715334156884047	5	night
Zm00001eb284080_T002	exp_night_14A0359_26	6.22478418758944	0.858824878758845	-0.655203733019565	5	night
Zm00001eb284080_T002	exp_night_14A0087_26	9.06212067144552	1.0026895213607	0.0284586931494115	5	night
Zm00001eb284080_T002	exp_night_14A0397_26	3.68357160602708	0.670577164443243	-1.54977995940998	5	night
Zm00001eb284080_T002	exp_night_14A0387_26	6.86710455120793	0.895814921836979	-0.479422511605216	5	night
Zm00001eb284080_T002	exp_night_14A0319_26	7.64159656726945	0.936593987420891	-0.285635390532271	5	night
Zm00001eb284080_T002	exp_night_14A0161_8	7.13391750270854	0.910299763310744	-0.410588768403745	5	night
Zm00001eb284080_T002	exp_night_14A0441_26	9.39255086225908	1.01672215866725	0.0951435066869421	5	night
Zm00001eb284080_T002	exp_night_14A0445_8	5.54065651615233	0.815621342671711	-0.860512235277154	5	night
Zm00001eb284080_T002	exp_night_14A0261_8	5.61996066765019	0.820855409096312	-0.835639309686427	5	night
Zm00001eb284080_T002	exp_night_14A0265_8	5.43423167734927	0.808496694486825	-0.894369437266386	5	night
Zm00001eb284080_T002	exp_night_14A0033_8	5.8171063277208	0.83360006782599	-0.775075128312546	5	night
Zm00001eb284080_T002	exp_night_14A0003_8	2.77646955330036	0.577085987672946	-1.9940614978076	5	night
Zm00001eb284080_T002	exp_night_14A0529_26	2.91945879026613	0.593226102574534	-1.91736169226328	5	night
Zm00001eb284080_T002	exp_night_14A0357_8	2.79310536290689	0.578994906476459	-1.9849900815307	5	night
Zm00001eb284080_T002	exp_night_14A0413_26	5.82832840761297	0.834314400284566	-0.771680532858865	5	night
Zm00001eb284080_T002	exp_night_14A0337_26	7.12346035936495	0.909741065553277	-0.413243768669671	5	night
Zm00001eb284080_T002	exp_night_14A0275_8	3.83016118586399	0.68396162370457	-1.48617536744027	5	night
Zm00001eb284080_T002	exp_night_14A0221_26	4.5139523592706	0.741463009467384	-1.21292172993964	5	night
Zm00001eb284080_T002	exp_night_14A0443_26	6.57085185251907	0.879144747932631	-0.558641222540649	5	night
Zm00001eb284080_T002	exp_night_14A0159_8	7.09622040738044	0.90828232266842	-0.420175893768526	5	night
Zm00001eb284080_T002	exp_night_14A0491_26	6.41165129576421	0.869914978389999	-0.602502219408099	5	night
Zm00001eb284080_T002	exp_night_14A0181_8	8.57278439220585	0.981038277410013	-0.0744306735580507	5	night
Zm00001eb284080_T002	exp_night_14A0393_8	4.71341018875091	0.756895404931565	-1.13958509396134	5	night
Zm00001eb284080_T002	exp_night_14A0073_8	3.66430369843529	0.668786820108721	-1.55828789526747	5	night
Zm00001eb284080_T002	exp_night_14A0135_8	7.35808160951983	0.922106607342556	-0.354481197494011	5	night
Zm00001eb284080_T002	exp_night_14A0051_8	5.63433552475434	0.821797431739472	-0.831162702550156	5	night
Zm00001eb284080_T002	exp_night_14A0317_26	7.6207399870805	0.935544546394593	-0.290622462999726	5	night
Zm00001eb284080_T002	exp_night_14A0475_26	5.21919594074417	0.793734239824209	-0.964522432389624	5	night
Zm00001eb284080_T002	exp_night_14A0407_26	5.98693185429037	0.844286507466454	-0.724291856484406	5	night
Zm00001eb284080_T002	exp_night_14A0069_8	6.16987613006543	0.855511652670066	-0.670948589749722	5	night
Zm00001eb284080_T002	exp_night_14A0321_8	3.49769390333799	0.652989895605014	-1.63335681794989	5	night
Zm00001eb284080_T002	exp_night_14A0109_8	5.25590364622167	0.79629005107537	-0.952376903862266	5	night
Zm00001eb284080_T002	exp_night_14A0569_26	7.90125321104632	0.949451155445677	-0.224536551189141	5	night
Zm00001eb284080_T002	exp_night_14A0143_8	3.96447481409536	0.695873311763047	-1.42956956485705	5	night
Zm00001eb284080_T002	exp_night_14A0043_8	5.18806199032714	0.791554655693483	-0.974880083497651	5	night
Zm00001eb284080_T002	exp_night_14A0369_26	4.9418257646603	0.773919912604633	-1.05868254549908	5	night
Zm00001eb284080_T002	exp_night_14A0423_26	10.7769920383113	1.07103438145488	0.353241850589142	5	night
Zm00001eb284080_T002	exp_night_14A0331_26	5.24041355117468	0.795213371259649	-0.957493418397806	5	night
Zm00001eb284080_T002	exp_night_14A0119_8	3.60700140198891	0.663418344415899	-1.58379955018564	5	night
Zm00001eb284080_T002	exp_night_14A0141_8	7.2300290392084	0.915401367599356	-0.386345319129285	5	night
Zm00001eb284080_T002	exp_night_14A0285_26	6.82360197414031	0.893406747603729	-0.490866450916266	5	night
Zm00001eb284080_T002	exp_night_14A0247_8	8.12643182113691	0.960301013757281	-0.172976693792982	5	night
Zm00001eb284080_T002	exp_night_14A0191_8	9.96598793187222	1.04004776360435	0.205989642156722	5	night
Zm00001eb284080_T002	exp_night_14A0419_26	5.78242106137659	0.831384747836058	-0.785602600606408	5	night
Zm00001eb284080_T002	exp_night_14A0477_26	6.94114036811025	0.899882872706181	-0.460091110153982	5	night
Zm00001eb284080_T002	exp_night_14A0067_8	5.29353372918252	0.798894564070654	-0.939999938673729	5	night
Zm00001eb284080_T002	exp_night_14A0377_8	3.65614745325917	0.668026725319407	-1.56189995892941	5	night
Zm00001eb284080_T002	exp_night_14A0447_26	5.15498923759067	0.789227297875122	-0.985939973293279	5	night
Zm00001eb284080_T002	exp_night_14A0574_26	4.47836306537098	0.738650810696736	-1.22628564340469	5	night
Zm00001eb284080_T002	exp_night_14A0572_26	5.76189237910722	0.830068254342821	-0.791858739149864	5	night
Zm00001eb284080_T002	exp_night_14A0395_8	3.49535799805001	0.652764283474502	-1.63442895446467	5	night
Zm00001eb284080_T002	exp_night_14A0105_8	3.71259949884332	0.673260532729485	-1.53702826420747	5	night
Zm00001eb284080_T002	exp_night_14A0129_8	7.92334468040649	0.950527668723691	-0.219420828061208	5	night
Zm00001eb284080_T002	exp_night_14A0127_8	7.35046978695049	0.921710909033427	-0.356361604390084	5	night
Zm00001eb284080_T002	exp_night_14A0255_8	4.10760532656816	0.708217331207707	-1.37090927050266	5	night
Zm00001eb284080_T002	exp_night_14A0240_26	5.27100417656449	0.797337090020814	-0.947401246377633	5	night
Zm00001eb284080_T002	exp_night_14A0565_26	5.32081602823444	0.800773150067465	-0.931072667614491	5	night
Zm00001eb284080_T002	exp_night_14A0121_8	7.49048066854697	0.928932277498189	-0.322044775768459	5	night
Zm00001eb284080_T002	exp_night_14A0564_26	7.07274556113966	0.907021264494514	-0.426168596875563	5	night
Zm00001eb284080_T002	exp_night_14A0349_26	6.00234114678195	0.84524326532016	-0.719745225820392	5	night
Zm00001eb284080_T002	exp_night_14A0240_8	8.08514317194613	0.958331775705278	-0.182334754536664	5	night
Zm00001eb284080_T002	exp_night_14A0463_26	6.34041756878444	0.865720766000635	-0.622433631088704	5	night
Zm00001eb284080_T002	exp_night_14A0329_26	6.35467123403091	0.866563263815766	-0.618429978141619	5	night
Zm00001eb284080_T002	exp_night_14A0576_8	5.48511709864954	0.811917822338094	-0.878111818127084	5	night
Zm00001eb284080_T002	exp_night_14A0577_8	4.53329652071595	0.742983944000554	-1.20569406250041	5	night
Zm00001eb284080_T002	exp_night_14A0277_8	8.71406165866088	0.987400855769836	-0.0441949208428782	5	night
Zm00001eb284080_T002	exp_night_14A0057_8	6.13935971403024	0.853659264278631	-0.679751366575162	5	night
Zm00001eb284080_T002	exp_night_14A0573_26	7.62266510406749	0.935641518852588	-0.290161637985983	5	night
Zm00001eb284080_T002	exp_night_14A0566_26	7.49224089687954	0.929022305171495	-0.321616953223312	5	night
Zm00001eb284080_T002	exp_night_14A0505_26	4.61393925414628	0.749267709023073	-1.17583284043029	5	night
Zm00001eb284080_T002	exp_night_14A0549_26	9.36820210729507	1.01570345430849	0.0903024986333902	5	night
Zm00001eb284080_T002	exp_night_14A0213_8	6.21841537544041	0.85844186942081	-0.657023840368744	5	night
Zm00001eb284080_T002	exp_night_14A0009_8	7.13721999794099	0.910476057743215	-0.409750995638714	5	night
Zm00001eb284080_T002	exp_night_14A0305_8	4.86449279995726	0.768230457422581	-1.08571953431714	5	night
Zm00001eb284080_T002	exp_night_14A0427_26	7.17298720259205	0.91238081889335	-0.400699337040586	5	night
Zm00001eb284080_T002	exp_night_14A0325_8	5.45484443074251	0.809885779726491	-0.887768333840762	5	night
Zm00001eb284080_T002	exp_night_14A0267_8	5.0273778091956	0.780128414847088	-1.02917898139056	5	night
Zm00001eb284080_T002	exp_night_14A0019_8	8.50396927415546	0.977905023587633	-0.0893202800052721	5	night
Zm00001eb284080_T002	exp_night_14A0175_8	6.09330407319669	0.850848577426549	-0.693108095217746	5	night
Zm00001eb284080_T002	exp_night_14A0439_26	6.28279941307428	0.862298348538008	-0.638697378619346	5	night
Zm00001eb284080_T002	exp_night_14A0273_26	6.72767021851455	0.888048580108349	-0.516329120015925	5	night
Zm00001eb284080_T002	exp_night_14A0153_8	7.14926769854868	0.911118584351213	-0.40669763039373	5	night
Zm00001eb284080_T002	exp_night_14A0131_8	6.07490742941644	0.849720761771361	-0.69846761353408	5	night
Zm00001eb284080_T002	exp_night_14A0049_8	2.19340057485697	0.504253399134002	-2.34017089122197	5	night
Zm00001eb284080_T002	exp_night_14A0179_8	6.27857458562879	0.862046336702007	-0.639894969772446	5	night
Zm00001eb284080_T002	exp_night_14A0313_8	2.91204228682234	0.59240354060287	-1.92127060763714	5	night
Zm00001eb284080_T002	exp_night_14A0457_26	6.00128583505169	0.845177808554909	-0.720056284396921	5	night
Zm00001eb284080_T002	exp_night_14A0401_26	6.46380880056375	0.872960505614694	-0.588029500512458	5	night
Zm00001eb284080_T002	exp_night_14A0383_26	6.09082544314309	0.850696794355945	-0.69382938698495	5	night
Zm00001eb284080_T002	exp_night_14A0493_26	7.03774575894588	0.905134264952168	-0.435135850135074	5	night
Zm00001eb284080_T002	exp_night_14A0471_26	6.20139661398017	0.857416730170967	-0.661895427813955	5	night
Zm00001eb284080_T002	exp_night_14A0015_8	6.93946210335364	0.899791080077155	-0.460527319985176	5	night
Zm00001eb284080_T002	exp_night_14A0539_26	5.59430483503614	0.819169019409209	-0.843653240309686	5	night
Zm00001eb284080_T002	exp_night_14A0351_26	5.0142962925367	0.779184819681363	-1.03366306134693	5	night
Zm00001eb284080_T002	exp_night_14A0449_26	5.30930828231282	0.799981748207435	-0.934833506316189	5	night
Zm00001eb284080_T002	exp_night_14A0487_26	8.17958480157309	0.962823038231351	-0.160991724174195	5	night
Zm00001eb284080_T002	exp_night_14A0507_26	5.53650980866106	0.815345917216814	-0.86182109081885	5	night
Zm00001eb284080_T002	exp_night_14A0385_26	4.85940223870427	0.767853312660775	-1.08751177248081	5	night
Zm00001eb284080_T002	exp_night_14A0459_26	6.2145247031962	0.858207724815723	-0.658136524249184	5	night
Zm00001eb284080_T002	exp_night_14A0173_8	2.89406692848403	0.590403411596315	-1.93077546598553	5	night
Zm00001eb284080_T002	exp_night_14A0115_8	4.61720268088995	0.749520094448341	-1.17463347393518	5	night
Zm00001eb284080_T002	exp_night_14A0483_26	10.6575254505017	1.06660637227153	0.332199407869142	5	night
Zm00001eb284080_T002	exp_night_14A0469_26	12.3561752898358	1.12568211021079	0.612934560001336	5	night
Zm00001eb284080_T002	exp_night_14A0501_26	4.94257708955703	0.773974824283613	-1.05842159846583	5	night
Zm00001eb284080_T002	exp_night_14A0283_8	8.60541713090399	0.982516229553386	-0.0674072637067782	5	night
Zm00001eb284080_T002	exp_night_14A0435_8	9.07448813946169	1.00322298991445	0.0309938011449937	5	night
Zm00001eb284080_T002	exp_night_14A0547_26	4.44325099604719	0.735858360715203	-1.23955570820173	5	night
Zm00001eb284080_T002	exp_night_14A0495_26	5.37841730304785	0.804712929219003	-0.912350353885434	5	night
Zm00001eb284080_T002	exp_night_14A0025_8	6.67742774188024	0.885215737658205	-0.529791134777812	5	night
Zm00001eb284080_T002	exp_night_14A0409_26	5.66119102890878	0.823551888485166	-0.822825308916268	5	night
Zm00001eb284080_T002	exp_night_14A0523_26	6.54576185447747	0.877703094673833	-0.565492135640485	5	night
Zm00001eb284080_T002	exp_night_14A0521_26	4.87024868049018	0.768656499591226	-1.08369492967907	5	night
Zm00001eb284080_T002	exp_night_14A0289_8	5.45930278996845	0.810185643256618	-0.886343345568322	5	night
Zm00001eb284080_T002	exp_night_14A0139_8	6.3582027268859	0.866771748968745	-0.61743923112464	5	night
Zm00001eb284080_T002	exp_night_14A0075_8	10.7020883528134	1.06826337278636	0.340073677541256	5	night
Zm00001eb284080_T002	exp_night_14A0497_26	6.94394645363155	0.900036308124445	-0.459361966228043	5	night
Zm00001eb284080_T002	exp_night_14A0299_26	6.30842595221005	0.863823851119401	-0.631448003254696	5	night
Zm00001eb284080_T002	exp_night_14A0065_8	2.38533905882162	0.529602171987496	-2.21971041367859	5	night
Zm00001eb284080_T002	exp_night_14A0519_26	6.61736561123666	0.881804800956649	-0.546000324323768	5	night
Zm00001eb284080_T002	exp_night_14A0005_8	5.00368150140869	0.778417644622254	-1.03730877131931	5	night
Zm00001eb284080_T002	exp_night_14A0027_8	3.84849155001851	0.685606643055684	-1.47835803372757	5	night
Zm00001eb284080_T002	exp_night_14A0533_26	5.97846010665141	0.843759600135348	-0.726795784745269	5	night
Zm00001eb284080_T002	exp_night_14A0333_26	4.48927798944662	0.739515224992881	-1.22217784065184	5	night
Zm00001eb284080_T002	exp_night_14A0473_26	8.54993857883098	0.980000578394159	-0.0793619465517596	5	night
Zm00001eb284080_T002	exp_night_14A0047_8	5.00309718738349	0.778375374440781	-1.03750964440597	5	night
Zm00001eb284080_T002	exp_night_14A0453_26	9.25218837746621	1.01081657747148	0.0670794605445445	5	night
Zm00001eb284080_T002	exp_night_14A0345_8	4.59713600838283	0.747965860233957	-1.18201938554364	5	night
Zm00001eb284080_T002	exp_night_14A0343_8	7.47583403604261	0.928182444270877	-0.325608075229225	5	night
Zm00001eb207050_T001	exp_day_14A0253_26	9.24122023818518	1.01035170577437	-0.0882690565465036	3	day
Zm00001eb207050_T001	exp_day_14A0171_26	4.31425393423465	0.725442302728002	-1.42494104079567	3	day
Zm00001eb207050_T001	exp_day_14A0045_8	7.77902175962626	0.943446125465844	-0.402161170432931	3	day
Zm00001eb207050_T001	exp_day_14A0085_8	2.66780291313089	0.564405991109399	-2.18045392975557	3	day
Zm00001eb207050_T001	exp_day_14A0079_26	7.75138570467387	0.942076825164682	-0.408585336610026	3	day
Zm00001eb207050_T001	exp_day_14A0467_26	11.4318336221609	1.09453518924151	0.306683523760973	3	day
Zm00001eb207050_T001	exp_day_14A0039_8	6.85118228133823	0.894935060515876	-0.629754155260321	3	day
Zm00001eb207050_T001	exp_day_14A0403_26	8.46125964637286	0.975948961037141	-0.24967189049948	3	day
Zm00001eb207050_T001	exp_day_14A0063_8	7.57374186632104	0.933170403863211	-0.450370422347116	3	day
Zm00001eb207050_T001	exp_day_14A0513_26	10.2300810538637	1.05038289082234	0.0995399907428197	3	day
Zm00001eb207050_T001	exp_day_14A0059_8	5.5038917957903	0.813173307358138	-1.01334502190243	3	day
Zm00001eb207050_T001	exp_day_14A0001_8	4.11318085069119	0.708691153780363	-1.50353020374671	3	day
Zm00001eb207050_T001	exp_day_14A0023_8	6.32558772472002	0.864842473444366	-0.770935589224852	3	day
Zm00001eb207050_T001	exp_day_14A0021_8	3.45119014365057	0.648476146647028	-1.78603303519377	3	day
Zm00001eb207050_T001	exp_day_14A0081_8	8.43128814097665	0.974571013449123	-0.256136626015311	3	day
Zm00001eb207050_T001	exp_day_14A0309_26	7.47448332747613	0.928113229604775	-0.474096501860252	3	day
Zm00001eb207050_T001	exp_day_14A0169_26	8.58416633967026	0.981554342584262	-0.223373858932429	3	day
Zm00001eb207050_T001	exp_day_14A0101_8	2.16120890347761	0.499853196450077	-2.48330778857349	3	day
Zm00001eb207050_T001	exp_day_14A0455_26	10.3937953624578	1.05666841507209	0.129028958397519	3	day
Zm00001eb207050_T001	exp_day_14A0007_8	5.11722076594738	0.786554154145447	-1.13823060294465	3	day
Zm00001eb207050_T001	exp_day_14A0425_26	11.0027522973446	1.07928084358875	0.235116716017599	3	day
Zm00001eb207050_T001	exp_day_14A0091_8	4.93376743125889	0.773330520528132	-1.20027018604456	3	day
Zm00001eb207050_T001	exp_day_14A0355_26	7.51078757502223	0.92996975087893	-0.465386505107629	3	day
Zm00001eb207050_T001	exp_day_14A0307_26	5.42181366698333	0.807657700082096	-1.03922187132606	3	day
Zm00001eb207050_T001	exp_day_14A0451_26	4.49560329724597	0.740015375427923	-1.35657047178626	3	day
Zm00001eb207050_T001	exp_day_14A0155_26	4.33717920186808	0.727311784980069	-1.41617023672718	3	day
Zm00001eb207050_T001	exp_day_14A0095_8	10.8070593776749	1.0721417473112	0.201623156714075	3	day
Zm00001eb207050_T001	exp_day_14A0511_26	6.05720759408596	0.848632892783429	-0.846983947454629	3	day
Zm00001eb207050_T001	exp_day_14A0013_8	4.7568616527564	0.760185792740451	-1.26193957703871	3	day
Zm00001eb207050_T001	exp_day_14A0083_8	8.3712612957111	0.971798047334179	-0.269146186526428	3	day
Zm00001eb207050_T001	exp_day_14A0157_26	8.1715408385487	0.962442304204854	-0.313039296403062	3	day
Zm00001eb207050_T001	exp_day_14A0113_26	7.82676850070748	0.945801736513281	-0.391109659815065	3	day
Zm00001eb207050_T001	exp_day_14A0381_26	9.67006684755321	1.02816714027101	-0.00468672502549692	3	day
Zm00001eb207050_T001	exp_day_14A0035_8	6.13627788900064	0.853471753266856	-0.824282101974173	3	day
Zm00001eb207050_T001	exp_day_14A0031_8	4.17559287618058	0.71396010641987	-1.47881055144931	3	day
Zm00001eb207050_T001	exp_day_14A0371_26	3.72908676236188	0.674777281887988	-1.66263945725413	3	day
Zm00001eb207050_T001	exp_day_14A0011_8	9.89089258905464	1.0370634748536	0.037051038178933	3	day
Zm00001eb207050_T001	exp_day_14A0373_26	7.36716803377777	0.922578490798749	-0.500063108167544	3	day
Zm00001eb207050_T001	exp_day_14A0209_26	5.08249952840302	0.784082083930522	-1.1498284897257	3	day
Zm00001eb207050_T001	exp_day_14A0269_26	8.09572797728737	0.958837463582758	-0.329951653158286	3	day
Zm00001eb207050_T001	exp_day_14A0465_26	10.6009234166964	1.06449255981437	0.165736469507702	3	day
Zm00001eb207050_T001	exp_day_14A0297_8	3.85813165205769	0.686469279713135	-1.60778564840938	3	day
Zm00001eb207050_T001	exp_day_14A0291_8	2.87888245774278	0.588706619319791	-2.06644586760959	3	day
Zm00001eb207050_T001	exp_day_14A0479_26	6.68362891458314	0.885566382186473	-0.673707951514343	3	day
Zm00001eb207050_T001	exp_day_14A0231_8	1.04462822368639	0.310614351424119	-3.37113479524023	3	day
Zm00001eb207050_T001	exp_day_14A0295_8	5.16028730607294	0.789600967445657	-1.12393626960191	3	day
Zm00001eb207050_T001	exp_day_14A0411_26	9.72467367184079	1.03038408643485	0.00571422979072824	3	day
Zm00001eb207050_T001	exp_day_14A0215_26	6.71842579522549	0.887528733216473	-0.664501447211513	3	day
Zm00001eb207050_T001	exp_day_14A0357_8	5.98439241559887	0.844128632063709	-0.868115995219383	3	day
Zm00001eb207050_T001	exp_day_14A0361_26	11.7126931474113	1.10423756433534	0.35220288124768	3	day
Zm00001eb207050_T001	exp_day_14A0429_26	10.4648176098729	1.0593671500685	0.141690258530309	3	day
Zm00001eb207050_T001	exp_day_14A0103_8	4.1486193149464	0.711690781605806	-1.48945724429162	3	day
Zm00001eb207050_T001	exp_day_14A0167_26	7.09924277417243	0.908444417104444	-0.566374083265182	3	day
Zm00001eb207050_T001	exp_day_14A0405_26	11.5376064641342	1.09821463389206	0.32394589042698	3	day
Zm00001eb207050_T001	exp_day_14A0437_26	13.7140772101668	1.1677330306151	0.650096211532676	3	day
Zm00001eb207050_T001	exp_day_14A0211_26	8.78344452023791	0.99049178656258	-0.181443228181468	3	day
Zm00001eb207050_T001	exp_day_14A0271_8	2.96555877741542	0.59830439136359	-2.02141726249869	3	day
Zm00001eb207050_T001	exp_day_14A0389_26	9.14702037019087	1.00633853222363	-0.107097135212396	3	day
Zm00001eb207050_T001	exp_day_14A0421_26	10.3105693996377	1.05348446884199	0.114091256518906	3	day
Zm00001eb207050_T001	exp_day_14A0055_8	4.74790818506424	0.759509822259957	-1.26511093886038	3	day
Zm00001eb207050_T001	exp_day_14A0223_26	5.65604449892082	0.823216216763911	-0.966228024360355	3	day
Zm00001eb207050_T001	exp_day_14A0481_26	4.59913502626322	0.748120940874862	-1.31854265615935	3	day
Zm00001eb207050_T001	exp_day_14A0053_8	7.64155685011537	0.936591991379955	-0.434317810090777	3	day
Zm00001eb207050_T001	exp_day_14A0225_8	5.13036438966917	0.787486289807031	-1.13385742462539	3	day
Zm00001eb207050_T001	exp_day_14A0137_26	4.15343700155843	0.71209697136043	-1.48755157722872	3	day
Zm00001eb207050_T001	exp_day_14A0093_26	4.23772389421582	0.719142600927895	-1.45449652339923	3	day
Zm00001eb207050_T001	exp_day_14A0339_8	6.72016464171353	0.887626562282009	-0.664042475448032	3	day
Zm00001eb207050_T001	exp_day_14A0097_8	5.92858614969074	0.840644621331484	-0.884461470267922	3	day
Zm00001eb207050_T001	exp_day_14A0353_26	16.4628793543722	1.24211585360877	0.999068321761062	3	day
Zm00001eb207050_T001	exp_day_14A0057_8	9.45965254118024	1.01951725795817	-0.0452682405212683	3	day
Zm00001eb207050_T001	exp_day_14A0087_26	3.99253386957831	0.69832101982638	-1.55218239767568	3	day
Zm00001eb207050_T001	exp_day_14A0359_26	10.9516859072836	1.07742917127471	0.226429468493553	3	day
Zm00001eb207050_T001	exp_day_14A0397_26	7.59672595005844	0.934333082342022	-0.444915636605761	3	day
Zm00001eb207050_T001	exp_day_14A0387_26	7.55712462057769	0.932327856826867	-0.454323289493133	3	day
Zm00001eb207050_T001	exp_day_14A0319_26	6.80954548232242	0.892625758555483	-0.640588403623569	3	day
Zm00001eb207050_T001	exp_day_14A0441_26	10.7134933930727	1.06868643692339	0.185412331297714	3	day
Zm00001eb207050_T001	exp_day_14A0261_8	4.72792712176213	0.757997483668182	-1.2722061789778	3	day
Zm00001eb207050_T001	exp_day_14A0445_8	6.61678783468832	0.881771858506945	-0.691510219329173	3	day
Zm00001eb207050_T001	exp_day_14A0461_26	9.66814701317475	1.02808899188573	-0.0050533635291791	3	day
Zm00001eb207050_T001	exp_day_14A0265_8	4.1117653633027	0.708570910924687	-1.50409433134225	3	day
Zm00001eb207050_T001	exp_day_14A0033_8	6.70540775472942	0.886795625655783	-0.667940871559522	3	day
Zm00001eb207050_T001	exp_day_14A0003_8	15.4609709904803	1.21645544955	0.878680778060779	3	day
Zm00001eb207050_T001	exp_day_14A0485_26	10.7695207656629	1.07075877949039	0.195134868432146	3	day
Zm00001eb207050_T001	exp_day_14A0529_26	12.6959997679738	1.13659373997562	0.504004096066743	3	day
Zm00001eb207050_T001	exp_day_14A0413_26	6.47246214131578	0.873463723395587	-0.730488404415263	3	day
Zm00001eb207050_T001	exp_day_14A0337_26	16.0341794239627	1.2313212174326	0.948424546573007	3	day
Zm00001eb207050_T001	exp_day_14A0275_8	3.76535406557811	0.678095174232301	-1.64707333800367	3	day
Zm00001eb207050_T001	exp_day_14A0443_26	4.08934562194754	0.706661945195903	-1.51305037484686	3	day
Zm00001eb207050_T001	exp_day_14A0491_26	5.97366573084989	0.843461126474635	-0.871247643423002	3	day
Zm00001eb207050_T001	exp_day_14A0577_8	4.01831325368864	0.700557767401517	-1.54168854318175	3	day
Zm00001eb207050_T001	exp_day_14A0393_8	4.93759979209298	0.773610921797743	-1.19895466427719	3	day
Zm00001eb207050_T001	exp_day_14A0073_8	0	0	-4.82840330591401	3	day
Zm00001eb207050_T001	exp_day_14A0317_26	7.82906587529036	0.945914757182663	-0.390579415601329	3	day
Zm00001eb207050_T001	exp_day_14A0475_26	6.77582240218115	0.890746332855264	-0.649405858060308	3	day
Zm00001eb207050_T001	exp_day_14A0069_8	7.32700537351772	0.920488844913893	-0.509866825003224	3	day
Zm00001eb207050_T001	exp_day_14A0321_8	5.64377058357043	0.822414627390188	-0.969988735826078	3	day
Zm00001eb207050_T001	exp_day_14A0247_8	5.61452197739259	0.82049846377945	-0.978978548687023	3	day
Zm00001eb207050_T001	exp_day_14A0569_26	2.34930853918101	0.524955156704292	-2.36554022224265	3	day
Zm00001eb207050_T001	exp_day_14A0043_8	6.0836083251004	0.85025453967921	-0.839375879939978	3	day
Zm00001eb207050_T001	exp_day_14A0423_26	2.89588388812383	0.590606004803459	-2.0575347704813	3	day
Zm00001eb207050_T001	exp_day_14A0369_26	4.23963840453394	0.719301316690938	-1.4537518975229	3	day
Zm00001eb207050_T001	exp_day_14A0477_26	9.33642068088702	1.01437017631568	-0.0694161266865066	3	day
Zm00001eb207050_T001	exp_day_14A0051_8	2.93788760967571	0.595263316882293	-2.03568467177933	3	day
Zm00001eb207050_T001	exp_day_14A0407_26	5.23980204829671	0.795170812327287	-1.09780496073571	3	day
Zm00001eb207050_T001	exp_day_14A0285_26	6.21523248503852	0.858250329240003	-0.801863085403939	3	day
Zm00001eb207050_T001	exp_day_14A0419_26	3.97241232122968	0.696567133929837	-1.56041087352243	3	day
Zm00001eb207050_T001	exp_day_14A0067_8	6.19845800200933	0.85723947518956	-0.806605576437735	3	day
Zm00001eb207050_T001	exp_day_14A0377_8	3.67511962445572	0.669792727845189	-1.6860248340502	3	day
Zm00001eb207050_T001	exp_day_14A0447_26	7.72843334382447	0.940936299697594	-0.413936189979127	3	day
Zm00001eb207050_T001	exp_day_14A0572_26	10.1358843776184	1.04672471306902	0.0823773991821883	3	day
Zm00001eb207050_T001	exp_day_14A0395_8	5.40399967661236	0.806451301316364	-1.04488177378889	3	day
Zm00001eb207050_T001	exp_day_14A0221_26	7.88798300907166	0.948803215704023	-0.377028014552839	3	day
Zm00001eb207050_T001	exp_day_14A0105_8	8.2204396665444	0.964751630403038	-0.302204934326557	3	day
Zm00001eb207050_T001	exp_day_14A0240_8	6.71500845016341	0.887336406077369	-0.665403763161431	3	day
Zm00001eb207050_T001	exp_day_14A0240_26	11.5839658805196	1.0998175320944	0.331465997161822	3	day
Zm00001eb207050_T001	exp_day_14A0565_26	4.35130590504164	0.728459777936367	-1.41078434912084	3	day
Zm00001eb207050_T001	exp_day_14A0564_26	8.82069866776596	0.992142385624211	-0.173699329597149	3	day
Zm00001eb207050_T001	exp_day_14A0349_26	6.60424751971493	0.881056244792146	-0.694867570100642	3	day
Zm00001eb207050_T001	exp_day_14A0255_8	5.56094473469172	0.816966379546735	-0.995549563856747	3	day
Zm00001eb207050_T001	exp_day_14A0017_8	6.55781766532246	0.878396410219324	-0.707346366230965	3	day
Zm00001eb207050_T001	exp_day_14A0463_26	12.7888500759731	1.13952804960711	0.517770610739775	3	day
Zm00001eb207050_T001	exp_day_14A0331_26	3.00945247024135	0.603085069530822	-1.99898838334088	3	day
Zm00001eb207050_T001	exp_day_14A0277_8	11.6352440406592	1.10158363442278	0.339751787235528	3	day
Zm00001eb207050_T001	exp_day_14A0329_26	13.5896340446193	1.16404439851472	0.632790741316317	3	day
Zm00001eb207050_T001	exp_day_14A0576_8	5.38358017698331	0.805064317438091	-1.05138890367955	3	day
Zm00001eb207050_T001	exp_day_14A0574_26	8.65497805977092	0.984751291214197	-0.208375155404128	3	day
Zm00001eb207050_T001	exp_day_14A0573_26	6.80238367745501	0.892227302666946	-0.642457786723851	3	day
Zm00001eb207050_T001	exp_day_14A0566_26	11.7421453263853	1.10524255397843	0.356917859012581	3	day
Zm00001eb207050_T001	exp_day_14A0505_26	9.31434821253839	1.01344178910591	-0.0737717188872467	3	day
Zm00001eb207050_T001	exp_day_14A0549_26	4.74792958662936	0.759511439294194	-1.26510335243346	3	day
Zm00001eb207050_T001	exp_day_14A0009_8	8.34089736594989	0.970388600251477	-0.275758704079673	3	day
Zm00001eb207050_T001	exp_day_14A0305_8	4.22561103087916	0.718137079821135	-1.45921399456236	3	day
Zm00001eb207050_T001	exp_day_14A0427_26	10.435359816137	1.05824983433011	0.136448295193557	3	day
Zm00001eb207050_T001	exp_day_14A0325_8	5.75493464759918	0.82962115168161	-0.936178833375834	3	day
Zm00001eb207050_T001	exp_day_14A0019_8	13.0229555525825	1.14683955748948	0.552073050899642	3	day
Zm00001eb207050_T001	exp_day_14A0273_26	9.25862396802848	1.01108911095417	-0.0848094696239999	3	day
Zm00001eb207050_T001	exp_day_14A0401_26	6.77368333605953	0.89062684550505	-0.649966441150218	3	day
Zm00001eb207050_T001	exp_day_14A0313_8	4.84619392508941	0.766873217316212	-1.23056506646931	3	day
Zm00001eb207050_T001	exp_day_14A0457_26	7.63862923638251	0.936444834804774	-0.435008205245304	3	day
Zm00001eb207050_T001	exp_day_14A0383_26	7.1443966029434	0.910858914093367	-0.555046305218414	3	day
Zm00001eb207050_T001	exp_day_14A0493_26	4.78062542094376	0.761974828415467	-1.25354619359805	3	day
Zm00001eb207050_T001	exp_day_14A0471_26	7.39357411043943	0.923946929352664	-0.493642984936699	3	day
Zm00001eb207050_T001	exp_day_14A0015_8	9.24643772711067	1.01057290496684	-0.0872312853801401	3	day
Zm00001eb207050_T001	exp_day_14A0539_26	10.6868856132716	1.067698793354	0.180778733825971	3	day
Zm00001eb207050_T001	exp_day_14A0523_26	6.02397771539308	0.846583125036832	-0.856600573272513	3	day
Zm00001eb207050_T001	exp_day_14A0351_26	9.50585005185471	1.02143119790276	-0.0362888601423956	3	day
Zm00001eb207050_T001	exp_day_14A0449_26	7.78661608968837	0.943821651350359	-0.400399365017507	3	day
Zm00001eb207050_T001	exp_day_14A0487_26	6.93219832214678	0.899393563972153	-0.608836780831955	3	day
Zm00001eb207050_T001	exp_day_14A0507_26	6.34227999274366	0.865830942001932	-0.766298121264575	3	day
Zm00001eb207050_T001	exp_day_14A0385_26	8.52455017798298	0.978844474128986	-0.236087392450233	3	day
Zm00001eb207050_T001	exp_day_14A0267_8	2.16657301177265	0.500589506020189	-2.4798533417789	3	day
Zm00001eb207050_T001	exp_day_14A0459_26	8.11271791690638	0.959647926947799	-0.326149308754322	3	day
Zm00001eb207050_T001	exp_day_14A0065_8	10.9779806241697	1.07838360622498	0.230907265453493	3	day
Zm00001eb207050_T001	exp_day_14A0439_26	5.96859911798512	0.843145481616382	-0.872728512901118	3	day
Zm00001eb207050_T001	exp_day_14A0483_26	12.1279057976371	1.11819545167444	0.417687265988918	3	day
Zm00001eb207050_T001	exp_day_14A0469_26	4.24099829585042	0.719414018488535	-1.45322314931799	3	day
Zm00001eb207050_T001	exp_day_14A0501_26	8.16807919084717	0.962278355932151	-0.313808470956954	3	day
Zm00001eb207050_T001	exp_day_14A0547_26	8.39279149787617	0.97279468193129	-0.264470407032148	3	day
Zm00001eb207050_T001	exp_day_14A0495_26	7.32424826659564	0.920345024351298	-0.510541569026146	3	day
Zm00001eb207050_T001	exp_day_14A0025_8	13.7622805133783	1.16915345354877	0.656760223042709	3	day
Zm00001eb207050_T001	exp_day_14A0521_26	3.64027474726011	0.666543695573513	-1.70126789155211	3	day
Zm00001eb207050_T001	exp_day_14A0075_8	2.55349224984466	0.55065537258459	-2.24496589865404	3	day
Zm00001eb207050_T001	exp_day_14A0497_26	8.80743309112392	0.991555353941029	-0.176453428957809	3	day
Zm00001eb207050_T001	exp_day_14A0299_26	12.2730279887843	1.12297001018986	0.440087434380958	3	day
Zm00001eb207050_T001	exp_day_14A0519_26	5.43589897571247	0.808609218361274	-1.03475775812839	3	day
Zm00001eb207050_T001	exp_day_14A0027_8	6.06063487989192	0.848843753804922	-0.845994678525675	3	day
Zm00001eb207050_T001	exp_day_14A0005_8	8.24562442877114	0.965936247762558	-0.296647220823265	3	day
Zm00001eb207050_T001	exp_day_14A0533_26	6.16815511433181	0.855407394612982	-0.815200907983182	3	day
Zm00001eb207050_T001	exp_day_14A0333_26	5.3349903999043	0.801745961086587	-1.06695719985154	3	day
Zm00001eb207050_T001	exp_day_14A0283_8	5.83898172986698	0.834991443529995	-0.910983741236982	3	day
Zm00001eb207050_T001	exp_day_14A0473_26	14.3115818005903	1.18502005887476	0.731199488990503	3	day
Zm00001eb207050_T001	exp_day_14A0047_8	7.85291277962241	0.947086185498816	-0.385083579398607	3	day
Zm00001eb207050_T001	exp_day_14A0049_8	9.68677838538113	1.02884680340148	-0.00149803888343963	3	day
Zm00001eb207050_T001	exp_day_14A0453_26	3.85281188338139	0.68599345645172	-1.61001800584016	3	day
Zm00001eb207050_T001	exp_day_14A0345_8	4.80499691124162	0.763801992992581	-1.2449739258009	3	day
Zm00001eb207050_T001	exp_day_14A0343_8	3.76159738915479	0.67775267140057	-1.64868021350446	3	day
Zm00001eb207050_T001	exp_night_14A0253_26	16.0347316096481	1.23133529544032	0.948490594510724	3	night
Zm00001eb207050_T001	exp_night_14A0165_8	6.55274732931564	0.878104955990765	-0.708713743712509	3	night
Zm00001eb207050_T001	exp_night_14A0163_8	8.44512585077492	0.975207749016239	-0.253149337477837	3	night
Zm00001eb207050_T001	exp_night_14A0199_8	4.29692944745294	0.724024188380958	-1.4315942214134	3	night
Zm00001eb207050_T001	exp_night_14A0147_8	7.46010727565893	0.927375870004902	-0.477555874941407	3	night
Zm00001eb207050_T001	exp_night_14A0503_8	15.287604740646	1.21185722154571	0.857107876342531	3	night
Zm00001eb207050_T001	exp_night_14A0045_8	8.36434234418961	0.97147728237131	-0.270651077326138	3	night
Zm00001eb207050_T001	exp_night_14A0085_8	9.67019463560433	1.02817234148614	-0.00466232316836452	3	night
Zm00001eb207050_T001	exp_night_14A0249_8	8.24295157901349	0.965810677907064	-0.29723634040342	3	night
Zm00001eb207050_T001	exp_night_14A0241_8	8.98335736270866	0.999276617329128	-0.140228592769438	3	night
Zm00001eb207050_T001	exp_night_14A0079_26	18.2479392377311	1.28438423900867	1.19737334777768	3	night
Zm00001eb207050_T001	exp_night_14A0467_26	15.0985769078405	1.20678748669096	0.833322867931227	3	night
Zm00001eb207050_T001	exp_night_14A0263_8	15.4649696368554	1.21656093416373	0.87917566635309	3	night
Zm00001eb207050_T001	exp_night_14A0095_8	18.7987728748963	1.29663827358596	1.25486399055164	3	night
Zm00001eb207050_T001	exp_night_14A0403_26	22.7318893309801	1.37533231442284	1.62406247466383	3	night
Zm00001eb207050_T001	exp_night_14A0513_26	22.4043050878921	1.36929575074121	1.59574152257135	3	night
Zm00001eb207050_T001	exp_night_14A0195_8	6.58995844445189	0.880239398109625	-0.698699862275902	3	night
Zm00001eb207050_T001	exp_night_14A0281_8	12.7697258261063	1.13892529295158	0.514942736593987	3	night
Zm00001eb207050_T001	exp_night_14A0171_26	11.5545401857163	1.09880081115782	0.326695981229778	3	night
Zm00001eb207050_T001	exp_night_14A0059_8	11.4592471770385	1.0954918018147	0.311171537187977	3	night
Zm00001eb207050_T001	exp_night_14A0039_8	14.4618987839481	1.18926282598301	0.751104721561448	3	night
Zm00001eb207050_T001	exp_night_14A0001_8	10.2291128291139	1.05034544560783	0.0993643139534868	3	night
Zm00001eb207050_T001	exp_night_14A0023_8	14.518651188328	1.19085397163079	0.758569690381371	3	night
Zm00001eb207050_T001	exp_night_14A0151_8	12.7785330571126	1.13920298251254	0.516245536194423	3	night
Zm00001eb207050_T001	exp_night_14A0311_8	16.3859554135737	1.2401985615388	0.990073214656321	3	night
Zm00001eb207050_T001	exp_night_14A0021_8	7.34927839943699	0.921648942467462	-0.504424147849464	3	night
Zm00001eb207050_T001	exp_night_14A0081_8	8.46768394144905	0.976243751498731	-0.248288860852098	3	night
Zm00001eb207050_T001	exp_night_14A0309_26	16.7673515450321	1.24962269538545	1.03428718426892	3	night
Zm00001eb207050_T001	exp_night_14A0219_8	1.60861529694778	0.416410036658014	-2.87478708963792	3	night
Zm00001eb207050_T001	exp_night_14A0107_8	9.02558112977204	1.00110955576988	-0.131629236495458	3	night
Zm00001eb207050_T001	exp_night_14A0101_8	11.557451231681	1.09890150020185	0.327168370778275	3	night
Zm00001eb207050_T001	exp_night_14A0063_8	14.0814144417416	1.17844207465289	0.700338425339396	3	night
Zm00001eb207050_T001	exp_night_14A0355_26	15.1213773949483	1.2074021447563	0.836206578356529	3	night
Zm00001eb207050_T001	exp_night_14A0239_8	6.25363265575623	0.860555557914167	-0.791047947142109	3	night
Zm00001eb207050_T001	exp_night_14A0185_8	5.67585635504085	0.824506983357079	-0.960172304454859	3	night
Zm00001eb207050_T001	exp_night_14A0007_8	13.1573959069813	1.15098337713665	0.571514064677799	3	night
Zm00001eb207050_T001	exp_night_14A0169_26	14.5846060497094	1.19269582858272	0.76721088846159	3	night
Zm00001eb207050_T001	exp_night_14A0425_26	16.4033575465733	1.2406330427241	0.992111612904571	3	night
Zm00001eb207050_T001	exp_night_14A0091_8	13.6724389417205	1.16650231090471	0.64432220569169	3	night
Zm00001eb207050_T001	exp_night_14A0307_26	16.7950523373587	1.25029926965331	1.03746137880034	3	night
Zm00001eb207050_T001	exp_night_14A0451_26	15.536338066892	1.21843934237376	0.887988347164917	3	night
Zm00001eb207050_T001	exp_night_14A0125_8	13.3773514128191	1.15767888794243	0.602926512349341	3	night
Zm00001eb207050_T001	exp_night_14A0133_8	8.96234321687983	0.998361499716116	-0.144521929747888	3	night
Zm00001eb207050_T001	exp_night_14A0155_26	24.8543539459638	1.41253369000179	1.79859527695189	3	night
Zm00001eb207050_T001	exp_night_14A0183_8	7.88273309659438	0.948546612866846	-0.378231884343958	3	night
Zm00001eb207050_T001	exp_night_14A0149_8	6.30585027017235	0.863670767314132	-0.776432728811372	3	night
Zm00001eb207050_T001	exp_night_14A0511_26	12.4637562786981	1.12916624142777	0.46915747775295	3	night
Zm00001eb207050_T001	exp_night_14A0013_8	12.0691236147893	1.11624646577319	0.408543465103288	3	night
Zm00001eb207050_T001	exp_night_14A0083_8	13.394863991662	1.15820756584837	0.605406840966087	3	night
Zm00001eb207050_T001	exp_night_14A0157_26	19.8877598347218	1.31989186537106	1.3639598095733	3	night
Zm00001eb207050_T001	exp_night_14A0113_26	16.9787774650462	1.2547601569058	1.05838993697197	3	night
Zm00001eb207050_T001	exp_night_14A0381_8	9.58499733497091	1.0246907530113	-0.0209964340303894	3	night
Zm00001eb207050_T001	exp_night_14A0235_8	8.99591400279226	0.99982251113254	-0.137667494590181	3	night
Zm00001eb207050_T001	exp_night_14A0145_8	9.249983985778	1.01072318686556	-0.0865262275561056	3	night
Zm00001eb207050_T001	exp_night_14A0381_26	10.710202184995	1.06856439354116	0.184839756408467	3	night
Zm00001eb207050_T001	exp_night_14A0035_8	10.3894016446854	1.05650090851832	0.128243089924231	3	night
Zm00001eb207050_T001	exp_night_14A0031_8	9.76718091987604	1.03210201052144	0.0137739883422131	3	night
Zm00001eb207050_T001	exp_night_14A0011_8	14.2053742331235	1.18199711342329	0.717017133295351	3	night
Zm00001eb207050_T001	exp_night_14A0371_26	10.2078098349502	1.04952075358282	0.0954952148164316	3	night
Zm00001eb207050_T001	exp_night_14A0373_26	15.6299293074104	1.22089040306998	0.899487666349539	3	night
Zm00001eb207050_T001	exp_night_14A0201_8	8.71326197130911	0.987365102023109	-0.196112282915387	3	night
Zm00001eb207050_T001	exp_night_14A0209_26	23.3298355199735	1.3861391729255	1.67476359173401	3	night
Zm00001eb207050_T001	exp_night_14A0361_26	28.0087081147952	1.46252838819223	2.03314882877441	3	night
Zm00001eb207050_T001	exp_night_14A0207_8	22.0085187550604	1.36188866051087	1.56099065127741	3	night
Zm00001eb207050_T001	exp_night_14A0465_26	17.5909356639675	1.26930124794684	1.12661046183761	3	night
Zm00001eb207050_T001	exp_night_14A0269_26	22.3723245628659	1.36870190856768	1.59295547132859	3	night
Zm00001eb207050_T001	exp_night_14A0297_8	10.1808445024793	1.04847460756788	0.0905871491132526	3	night
Zm00001eb207050_T001	exp_night_14A0291_8	9.4694257589931	1.01992286156997	-0.0433653233875978	3	night
Zm00001eb207050_T001	exp_night_14A0231_8	6.42810375306888	0.870877961178487	-0.742619685013837	3	night
Zm00001eb207050_T001	exp_night_14A0479_26	20.0745355679225	1.32375801259638	1.38209810416032	3	night
Zm00001eb207050_T001	exp_night_14A0295_8	11.985851782255	1.11347044162035	0.395519557597892	3	night
Zm00001eb207050_T001	exp_night_14A0485_26	24.091453600066	1.39952582162554	1.73756797126308	3	night
Zm00001eb207050_T001	exp_night_14A0203_8	10.3393741568193	1.05458908562035	0.11927364181461	3	night
Zm00001eb207050_T001	exp_night_14A0411_26	17.985115852374	1.27841325166772	1.16936005158031	3	night
Zm00001eb207050_T001	exp_night_14A0215_26	16.3878611852386	1.24024616437332	0.990296546615883	3	night
Zm00001eb207050_T001	exp_night_14A0429_26	16.1204334784419	1.23351475653927	0.958715685576784	3	night
Zm00001eb207050_T001	exp_night_14A0189_8	10.5185139452184	1.06139645243601	0.151210869620035	3	night
Zm00001eb207050_T001	exp_night_14A0405_26	23.9353157060292	1.39681487119158	1.72484936156813	3	night
Zm00001eb207050_T001	exp_night_14A0217_8	8.78581851650385	0.990597157263713	-0.180948874317893	3	night
Zm00001eb207050_T001	exp_night_14A0103_8	9.51330548574245	1.0217392839177	-0.0348434534955898	3	night
Zm00001eb207050_T001	exp_night_14A0167_26	20.1216065859181	1.32472694912987	1.38664393629148	3	night
Zm00001eb207050_T001	exp_night_14A0205_8	7.31216921291238	0.91971437568075	-0.513500300471342	3	night
Zm00001eb207050_T001	exp_night_14A0437_26	23.4621098294849	1.38849391172674	1.68581101014907	3	night
Zm00001eb207050_T001	exp_night_14A0211_26	13.4623056221444	1.16023753494702	0.614930580070707	3	night
Zm00001eb207050_T001	exp_night_14A0271_8	7.9977441836833	0.954133641508582	-0.352019956689921	3	night
Zm00001eb207050_T001	exp_night_14A0389_26	16.1854000548762	1.23515964642977	0.966432799193613	3	night
Zm00001eb207050_T001	exp_night_14A0421_26	19.1559321079	1.30440288683326	1.29129220557449	3	night
Zm00001eb207050_T001	exp_night_14A0053_8	8.47676797243898	0.976660247563401	-0.246334841029511	3	night
Zm00001eb207050_T001	exp_night_14A0055_8	10.0407973685241	1.04300043935741	0.0649047139048601	3	night
Zm00001eb207050_T001	exp_night_14A0117_8	4.32573060780354	0.726379194678337	-1.42054554802186	3	night
Zm00001eb207050_T001	exp_night_14A0223_26	16.2177037309935	1.23597523054063	0.970259167927431	3	night
Zm00001eb207050_T001	exp_night_14A0481_26	17.8455556770435	1.27520894751212	1.15432683909942	3	night
Zm00001eb207050_T001	exp_night_14A0137_26	18.5801760489051	1.29181659230493	1.23224274247625	3	night
Zm00001eb207050_T001	exp_night_14A0187_8	6.89404590269556	0.897299647424258	-0.618660533775872	3	night
Zm00001eb207050_T001	exp_night_14A0093_26	14.0908114445713	1.17871259275272	0.701607579538648	3	night
Zm00001eb207050_T001	exp_night_14A0339_8	7.85262674255191	0.947072153243974	-0.385149412683586	3	night
Zm00001eb207050_T001	exp_night_14A0097_8	10.7567790446349	1.07028835620087	0.192927845339488	3	night
Zm00001eb207050_T001	exp_night_14A0225_8	10.4403777771126	1.05844036569883	0.137342186163679	3	night
Zm00001eb207050_T001	exp_night_14A0353_26	21.643268566826	1.35493911766098	1.52838639486655	3	night
Zm00001eb207050_T001	exp_night_14A0461_26	10.5520408742826	1.06265871688103	0.157132869744783	3	night
Zm00001eb207050_T001	exp_night_14A0359_26	26.1517611199317	1.43379800408557	1.8983582633474	3	night
Zm00001eb207050_T001	exp_night_14A0087_26	16.54440708305	1.24413869572551	1.00855862414173	3	night
Zm00001eb207050_T001	exp_night_14A0397_26	16.7912096001234	1.25020547617839	1.03702134028675	3	night
Zm00001eb207050_T001	exp_night_14A0387_26	10.4180432293966	1.05759168293874	0.133360532849317	3	night
Zm00001eb207050_T001	exp_night_14A0319_26	20.7428586781689	1.3373166430868	1.44570934804188	3	night
Zm00001eb207050_T001	exp_night_14A0161_8	10.9023544146744	1.07563287804487	0.218002035737213	3	night
Zm00001eb207050_T001	exp_night_14A0441_26	17.3006981100886	1.2624676569204	1.09455020135062	3	night
Zm00001eb207050_T001	exp_night_14A0445_8	19.3370490948336	1.30828793704281	1.30951918480713	3	night
Zm00001eb207050_T001	exp_night_14A0261_8	8.40592407554516	0.973401468806737	-0.261623624833497	3	night
Zm00001eb207050_T001	exp_night_14A0265_8	8.12812430372754	0.960381545526654	-0.322707486929574	3	night
Zm00001eb207050_T001	exp_night_14A0033_8	13.2583620005033	1.15406963666574	0.585993462705896	3	night
Zm00001eb207050_T001	exp_night_14A0003_8	18.6877758395217	1.29419665594601	1.24340897411252	3	night
Zm00001eb207050_T001	exp_night_14A0529_26	30.3243879568241	1.49588259412522	2.18963237108927	3	night
Zm00001eb207050_T001	exp_night_14A0357_8	13.1299824752033	1.15014162321252	0.56756491847208	3	night
Zm00001eb207050_T001	exp_night_14A0413_26	13.7646082500981	1.16922192830227	0.657081477040126	3	night
Zm00001eb207050_T001	exp_night_14A0337_26	27.746740626978	1.45858861048781	2.01466509175009	3	night
Zm00001eb207050_T001	exp_night_14A0275_8	12.4687248257764	1.12932648010725	0.469909248496091	3	night
Zm00001eb207050_T001	exp_night_14A0221_26	13.0210164209729	1.14677949794015	0.551791277409131	3	night
Zm00001eb207050_T001	exp_night_14A0443_26	10.1452358351549	1.04708926266128	0.0840877085704809	3	night
Zm00001eb207050_T001	exp_night_14A0159_8	7.68600353584531	0.938820001816194	-0.423864946482588	3	night
Zm00001eb207050_T001	exp_night_14A0491_26	16.8653073429695	1.25201049191868	1.04548969529846	3	night
Zm00001eb207050_T001	exp_night_14A0181_8	8.74264142561785	0.988676718793148	-0.189958742976597	3	night
Zm00001eb207050_T001	exp_night_14A0393_8	14.5405682906178	1.19146689612299	0.76144526762953	3	night
Zm00001eb207050_T001	exp_night_14A0073_8	16.7164281969217	1.24837616841295	1.02843901757475	3	night
Zm00001eb207050_T001	exp_night_14A0135_8	14.3685235608501	1.18663214725415	0.738762712070599	3	night
Zm00001eb207050_T001	exp_night_14A0051_8	12.8890028344054	1.14267106653957	0.532516290014358	3	night
Zm00001eb207050_T001	exp_night_14A0317_26	20.8973283121509	1.34039112990536	1.46013351359194	3	night
Zm00001eb207050_T001	exp_night_14A0475_26	11.5838233589718	1.09981261340081	0.331442920773866	3	night
Zm00001eb207050_T001	exp_night_14A0407_26	12.3128673285352	1.12427160399821	0.446193950908314	3	night
Zm00001eb207050_T001	exp_night_14A0069_8	14.0272397486958	1.17687921531748	0.69300616369191	3	night
Zm00001eb207050_T001	exp_night_14A0321_8	10.1362123000046	1.04673750170629	0.0824373979501276	3	night
Zm00001eb207050_T001	exp_night_14A0109_8	3.1445577370557	0.617478194089223	-1.93146205336611	3	night
Zm00001eb207050_T001	exp_night_14A0569_26	14.6319503908265	1.19401316811059	0.773391277110856	3	night
Zm00001eb207050_T001	exp_night_14A0143_8	12.5437442753675	1.13173874509754	0.481226554968335	3	night
Zm00001eb207050_T001	exp_night_14A0043_8	10.8638904925654	1.07422712936439	0.211406869491356	3	night
Zm00001eb207050_T001	exp_night_14A0369_26	11.4088043712197	1.09372993782453	0.302905631568388	3	night
Zm00001eb207050_T001	exp_night_14A0423_26	11.1300843700508	1.08386382158546	0.256618071280448	3	night
Zm00001eb207050_T001	exp_night_14A0331_26	15.1865617067963	1.20915460722478	0.844428376093017	3	night
Zm00001eb207050_T001	exp_night_14A0119_8	10.7901751341548	1.07152025625982	0.198707388866612	3	night
Zm00001eb207050_T001	exp_night_14A0141_8	15.0196472205778	1.20465294796274	0.823308533245183	3	night
Zm00001eb207050_T001	exp_night_14A0285_26	11.1834356777486	1.08576977478993	0.265559981320863	3	night
Zm00001eb207050_T001	exp_night_14A0247_8	9.91585529232292	1.03805776974592	0.0417158407878516	3	night
Zm00001eb207050_T001	exp_night_14A0191_8	9.70648794795744	1.02964703246011	0.00225629057080212	3	night
Zm00001eb207050_T001	exp_night_14A0419_26	19.0909096434338	1.30299960047052	1.28470859146101	3	night
Zm00001eb207050_T001	exp_night_14A0477_26	15.887678840501	1.22756996123254	0.930825271102462	3	night
Zm00001eb207050_T001	exp_night_14A0067_8	12.630582615927	1.1345144194058	0.494248821153963	3	night
Zm00001eb207050_T001	exp_night_14A0377_8	13.2157751604632	1.15277054596337	0.579898689671778	3	night
Zm00001eb207050_T001	exp_night_14A0447_26	18.3123282211421	1.28583463383341	1.20417797446814	3	night
Zm00001eb207050_T001	exp_night_14A0574_26	20.6534194076048	1.33552648787615	1.43731071222309	3	night
Zm00001eb207050_T001	exp_night_14A0572_26	27.7398798433247	1.45848494808874	2.01417875250266	3	night
Zm00001eb207050_T001	exp_night_14A0395_8	8.44539161264548	0.975219968788843	-0.253092007577456	3	night
Zm00001eb207050_T001	exp_night_14A0105_8	12.4943252364919	1.13015117319082	0.473778352599437	3	night
Zm00001eb207050_T001	exp_night_14A0129_8	9.87596381104798	1.03646775383562	0.0342561722087427	3	night
Zm00001eb207050_T001	exp_night_14A0127_8	8.67970453924653	0.985862101220255	-0.20316371415633	3	night
Zm00001eb207050_T001	exp_night_14A0255_8	7.95087003885743	0.951865251484657	-0.36266226390025	3	night
Zm00001eb207050_T001	exp_night_14A0240_26	16.8114292333238	1.25069876972948	1.03933566077846	3	night
Zm00001eb207050_T001	exp_night_14A0565_26	14.3864930414952	1.18713964476428	0.741143671409305	3	night
Zm00001eb207050_T001	exp_night_14A0121_8	11.2037104016728	1.0864918931323	0.268947848998245	3	night
Zm00001eb207050_T001	exp_night_14A0564_26	21.6386446363539	1.35485042231427	1.52797027457069	3	night
Zm00001eb207050_T001	exp_night_14A0349_26	14.3909825760264	1.18726634651924	0.741738101373371	3	night
Zm00001eb207050_T001	exp_night_14A0240_8	8.31404946901512	0.969138540238675	-0.28162344627448	3	night
Zm00001eb207050_T001	exp_night_14A0463_26	22.4958166572853	1.37099054463834	1.60369276425431	3	night
Zm00001eb207050_T001	exp_night_14A0329_26	18.2176294280444	1.2836998146637	1.19416232407167	3	night
Zm00001eb207050_T001	exp_night_14A0576_8	17.1898256652835	1.25982853672328	1.08216858813312	3	night
Zm00001eb207050_T001	exp_night_14A0577_8	4.35893896222687	0.72907881050153	-1.40788011542991	3	night
Zm00001eb207050_T001	exp_night_14A0277_8	17.3105858937741	1.26270224088073	1.09565076807245	3	night
Zm00001eb207050_T001	exp_night_14A0057_8	14.6924847857134	1.19569171626276	0.78126630076827	3	night
Zm00001eb207050_T001	exp_night_14A0573_26	21.6627021119867	1.35531169027418	1.53013434480726	3	night
Zm00001eb207050_T001	exp_night_14A0566_26	10.272481286676	1.05201952301165	0.107218362788718	3	night
Zm00001eb207050_T001	exp_night_14A0505_26	13.6910728488418	1.16705351228574	0.646908204734975	3	night
Zm00001eb207050_T001	exp_night_14A0549_26	22.4196289747232	1.36958001048414	1.59707514663063	3	night
Zm00001eb207050_T001	exp_night_14A0213_8	10.31203218614	1.05354063215324	0.114354750541516	3	night
Zm00001eb207050_T001	exp_night_14A0009_8	11.5293553812893	1.09792872769403	0.322604541910774	3	night
Zm00001eb207050_T001	exp_night_14A0305_8	11.753458934808	1.105627988109	0.358726149643216	3	night
Zm00001eb207050_T001	exp_night_14A0427_26	26.4388951377591	1.43836661996347	1.9197922377459	3	night
Zm00001eb207050_T001	exp_night_14A0325_8	6.79912945427307	0.892046129061622	-0.643307775105887	3	night
Zm00001eb207050_T001	exp_night_14A0267_8	11.4239806397319	1.09426076596067	0.305396048137475	3	night
Zm00001eb207050_T001	exp_night_14A0019_8	17.4894667230227	1.26692438532962	1.11545924802411	3	night
Zm00001eb207050_T001	exp_night_14A0175_8	8.15455673313548	0.96163732045488	-0.316815932817518	3	night
Zm00001eb207050_T001	exp_night_14A0439_26	16.8369179428006	1.25131981438595	1.04224933433364	3	night
Zm00001eb207050_T001	exp_night_14A0273_26	18.3645271456247	1.28700689659433	1.20967772552568	3	night
Zm00001eb207050_T001	exp_night_14A0153_8	8.44211772770593	0.975069411068156	-0.253798359439148	3	night
Zm00001eb207050_T001	exp_night_14A0131_8	13.9790769250214	1.17548505109899	0.686465346743218	3	night
Zm00001eb207050_T001	exp_night_14A0049_8	12.8885717539672	1.14265758689937	0.532453049358833	3	night
Zm00001eb207050_T001	exp_night_14A0179_8	10.2076416990435	1.04951423838982	0.0954646483420802	3	night
Zm00001eb207050_T001	exp_night_14A0313_8	6.78964107850106	0.891517447246693	-0.645788122061941	3	night
Zm00001eb207050_T001	exp_night_14A0457_26	15.5682394959774	1.21927636371191	0.891915290119269	3	night
Zm00001eb207050_T001	exp_night_14A0401_26	22.7379155733665	1.37544258088947	1.62457979734663	3	night
Zm00001eb207050_T001	exp_night_14A0383_26	16.3516571725844	1.23934095846639	0.986049711085583	3	night
Zm00001eb207050_T001	exp_night_14A0493_26	15.0158037026277	1.20454873724638	0.822819621529646	3	night
Zm00001eb207050_T001	exp_night_14A0471_26	8.41274734454674	0.973716401581707	-0.260146096142895	3	night
Zm00001eb207050_T001	exp_night_14A0015_8	14.3481839618109	1.18605699596807	0.736064350406897	3	night
Zm00001eb207050_T001	exp_night_14A0539_26	12.5513249504016	1.13198175945523	0.482366673476993	3	night
Zm00001eb207050_T001	exp_night_14A0351_26	19.9219170276398	1.32060147543338	1.36728899379783	3	night
Zm00001eb207050_T001	exp_night_14A0449_26	24.320148782496	1.40346625328952	1.75605477638348	3	night
Zm00001eb207050_T001	exp_night_14A0487_26	13.1083089768799	1.1494749623	0.564437233126394	3	night
Zm00001eb207050_T001	exp_night_14A0507_26	12.421656621996	1.12780612368606	0.462776392182634	3	night
Zm00001eb207050_T001	exp_night_14A0385_26	13.0830060272807	1.14869536515556	0.56077969971109	3	night
Zm00001eb207050_T001	exp_night_14A0459_26	13.5297225850687	1.16225732242438	0.624406551401422	3	night
Zm00001eb207050_T001	exp_night_14A0173_8	9.13843545793865	1.00597094075584	-0.108821715768157	3	night
Zm00001eb207050_T001	exp_night_14A0115_8	14.1260571530724	1.1797257370238	0.706360815299457	3	night
Zm00001eb207050_T001	exp_night_14A0483_26	18.5975337277274	1.29220142054871	1.2340481905475	3	night
Zm00001eb207050_T001	exp_night_14A0469_26	20.3529988951369	1.32945887758813	1.40884410284965	3	night
Zm00001eb207050_T001	exp_night_14A0501_26	12.4620533454643	1.12911130718306	0.468899749980199	3	night
Zm00001eb207050_T001	exp_night_14A0283_8	9.96491644604267	1.04000532665095	0.0508529374397993	3	night
Zm00001eb207050_T001	exp_night_14A0435_8	10.5307388886326	1.06185713773478	0.153372206261963	3	night
Zm00001eb207050_T001	exp_night_14A0547_26	19.3334930674936	1.3082119919989	1.30916288343043	3	night
Zm00001eb207050_T001	exp_night_14A0495_26	8.95290721454408	0.997949955400727	-0.146452718099467	3	night
Zm00001eb207050_T001	exp_night_14A0025_8	15.3655470720453	1.21393052760304	0.866834933757872	3	night
Zm00001eb207050_T001	exp_night_14A0409_26	14.0040968088555	1.17620985762585	0.689865826222293	3	night
Zm00001eb207050_T001	exp_night_14A0523_26	19.8533019209282	1.31917483113243	1.36059579431694	3	night
Zm00001eb207050_T001	exp_night_14A0521_26	10.7447259884746	1.06984288888019	0.19083790488447	3	night
Zm00001eb207050_T001	exp_night_14A0289_8	17.2734350274314	1.26182019339714	1.09151258187189	3	night
Zm00001eb207050_T001	exp_night_14A0139_8	5.48661477911752	0.812018107230183	-1.01876472244839	3	night
Zm00001eb207050_T001	exp_night_14A0075_8	12.3300220974028	1.12483086935175	0.448817782631124	3	night
Zm00001eb207050_T001	exp_night_14A0497_26	14.5407425738439	1.1914717665896	0.761468117757316	3	night
Zm00001eb207050_T001	exp_night_14A0299_26	22.0880687235016	1.36338760646395	1.56802305891281	3	night
Zm00001eb207050_T001	exp_night_14A0065_8	14.5685772289141	1.19224892535778	0.76511421136335	3	night
Zm00001eb207050_T001	exp_night_14A0519_26	16.2452514192613	1.23666953034747	0.973516523039442	3	night
Zm00001eb207050_T001	exp_night_14A0005_8	9.62246442578594	1.02622528532891	-0.0137970705276891	3	night
Zm00001eb207050_T001	exp_night_14A0027_8	12.2975303026038	1.12377098867027	0.443845279798875	3	night
Zm00001eb207050_T001	exp_night_14A0533_26	20.2513197428677	1.32738590564504	1.39911861295416	3	night
Zm00001eb207050_T001	exp_night_14A0333_26	13.8491348232127	1.17170115045791	0.668712917641042	3	night
Zm00001eb207050_T001	exp_night_14A0473_26	16.298902519558	1.23801855140516	0.979845547756398	3	night
Zm00001eb207050_T001	exp_night_14A0047_8	17.87668866812	1.27592581309286	1.15769006308571	3	night
Zm00001eb207050_T001	exp_night_14A0453_26	22.1897090838878	1.36529530042519	1.57697313583287	3	night
Zm00001eb207050_T001	exp_night_14A0345_8	11.2308949492544	1.08745823604713	0.273481512989722	3	night
Zm00001eb207050_T001	exp_night_14A0343_8	9.00756356432009	1.00032835726286	-0.135294282813008	3	night
Zm00001eb151870_T001	exp_day_14A0253_26	12.9622294741168	1.14495477151049	0.978244473599448	12	day
Zm00001eb151870_T001	exp_day_14A0171_26	13.4061854989645	1.15854900260074	1.03353796805867	12	day
Zm00001eb151870_T001	exp_day_14A0045_8	15.0333077164133	1.20502312776877	1.22256791505713	12	day
Zm00001eb151870_T001	exp_day_14A0085_8	11.9744094949993	1.11308760090206	0.848627196258045	12	day
Zm00001eb151870_T001	exp_day_14A0079_26	16.3417088763381	1.23909189123686	1.36114000284559	12	day
Zm00001eb151870_T001	exp_day_14A0467_26	10.9953606175881	1.07901330873356	0.710032620903849	12	day
Zm00001eb151870_T001	exp_day_14A0039_8	13.2979331208943	1.15527326130651	1.02021414106911	12	day
Zm00001eb151870_T001	exp_day_14A0403_26	12.837731216643	1.14106489063642	0.962422680875078	12	day
Zm00001eb151870_T001	exp_day_14A0063_8	11.1003012477841	1.08279618259924	0.725419170811883	12	day
Zm00001eb151870_T001	exp_day_14A0513_26	16.146857929372	1.23418454951265	1.34117976598958	12	day
Zm00001eb151870_T001	exp_day_14A0059_8	12.3520845289156	1.1255490730964	0.899313280609345	12	day
Zm00001eb151870_T001	exp_day_14A0001_8	9.57287614866748	1.02419314488394	0.487055800372522	12	day
Zm00001eb151870_T001	exp_day_14A0023_8	10.8161310017134	1.07247529721637	0.683439759476093	12	day
Zm00001eb151870_T001	exp_day_14A0021_8	7.28971109024432	0.918539394953279	0.0573172592515403	12	day
Zm00001eb151870_T001	exp_day_14A0081_8	9.14557565931386	1.0062766939096	0.414182007356831	12	day
Zm00001eb151870_T001	exp_day_14A0309_26	11.9818398243703	1.11333624631249	0.849638542433715	12	day
Zm00001eb151870_T001	exp_day_14A0169_26	12.8433179250821	1.1412401930007	0.963135709824148	12	day
Zm00001eb151870_T001	exp_day_14A0101_8	5.9281241661886	0.840615662526513	-0.259631558123678	12	day
Zm00001eb151870_T001	exp_day_14A0455_26	9.99695516685061	1.04127245449598	0.556524584971732	12	day
Zm00001eb151870_T001	exp_day_14A0007_8	8.72806784861971	0.988026590935484	0.339951110369728	12	day
Zm00001eb151870_T001	exp_day_14A0425_26	10.4757662538075	1.05978169365941	0.631809498574618	12	day
Zm00001eb151870_T001	exp_day_14A0091_8	15.9937345757561	1.23028883074742	1.32533422808971	12	day
Zm00001eb151870_T001	exp_day_14A0355_26	8.24870600385733	0.966080974393539	0.250688994799525	12	day
Zm00001eb151870_T001	exp_day_14A0307_26	16.6873797335285	1.24766349986526	1.39600436487198	12	day
Zm00001eb151870_T001	exp_day_14A0451_26	11.9001263750629	1.11059396485147	0.838484522484799	12	day
Zm00001eb151870_T001	exp_day_14A0155_26	8.58855442223388	0.98175313753887	0.314434318848171	12	day
Zm00001eb151870_T001	exp_day_14A0095_8	15.158559149472	1.20840263234625	1.23631379125928	12	day
Zm00001eb151870_T001	exp_day_14A0511_26	15.9927776856038	1.2302643756277	1.32523475876205	12	day
Zm00001eb151870_T001	exp_day_14A0013_8	15.0552846426753	1.20561800953799	1.22498755112126	12	day
Zm00001eb151870_T001	exp_day_14A0083_8	12.6452076797426	1.1349801500081	0.937673464094502	12	day
Zm00001eb151870_T001	exp_day_14A0157_26	14.0042844735974	1.17621528955909	1.10539423808683	12	day
Zm00001eb151870_T001	exp_day_14A0113_26	9.16444704908816	1.00708375778354	0.417464677891533	12	day
Zm00001eb151870_T001	exp_day_14A0381_26	15.0244644754183	1.20478352466468	1.22159334777044	12	day
Zm00001eb151870_T001	exp_day_14A0035_8	6.50312058888655	0.8752419264138	-0.11879188005112	12	day
Zm00001eb151870_T001	exp_day_14A0031_8	11.245266748384	1.08796825014586	0.746456159688523	12	day
Zm00001eb151870_T001	exp_day_14A0371_26	13.3505257262307	1.15686781158003	1.02669985226001	12	day
Zm00001eb151870_T001	exp_day_14A0011_8	9.14018470411737	1.00604586577132	0.413243131571929	12	day
Zm00001eb151870_T001	exp_day_14A0373_26	6.45218883377455	0.872283851112456	-0.130823624928705	12	day
Zm00001eb151870_T001	exp_day_14A0209_26	8.02670961327076	0.955529471552174	0.207771564602701	12	day
Zm00001eb151870_T001	exp_day_14A0269_26	11.0785373652138	1.08201434714311	0.722239114935662	12	day
Zm00001eb151870_T001	exp_day_14A0465_26	26.5574789931156	1.44023948502597	2.17929244477652	12	day
Zm00001eb151870_T001	exp_day_14A0297_8	13.6063630878651	1.16454209221782	1.05791440136596	12	day
Zm00001eb151870_T001	exp_day_14A0291_8	7.75310288491853	0.942162033241829	0.15340053241707	12	day
Zm00001eb151870_T001	exp_day_14A0479_26	10.7810374495344	1.07118353652656	0.678185621741446	12	day
Zm00001eb151870_T001	exp_day_14A0231_8	12.8942121855919	1.14283392692124	0.96961810056179	12	day
Zm00001eb151870_T001	exp_day_14A0295_8	11.0545447957056	1.08115081517421	0.71872676474676	12	day
Zm00001eb151870_T001	exp_day_14A0411_26	10.4047298824913	1.05708500360366	0.620840918177115	12	day
Zm00001eb151870_T001	exp_day_14A0215_26	10.6431508385323	1.06607052383758	0.657388833978224	12	day
Zm00001eb151870_T001	exp_day_14A0357_8	6.19866733585049	0.857252104451301	-0.191964103945346	12	day
Zm00001eb151870_T001	exp_day_14A0361_26	19.1669910640382	1.30464110585952	1.62775641619632	12	day
Zm00001eb151870_T001	exp_day_14A0429_26	13.9321475071838	1.17412227145247	1.09688104713742	12	day
Zm00001eb151870_T001	exp_day_14A0103_8	12.1318901264214	1.11832724036186	0.869939028719595	12	day
Zm00001eb151870_T001	exp_day_14A0167_26	14.210017462715	1.18212971266946	1.12945070139921	12	day
Zm00001eb151870_T001	exp_day_14A0405_26	15.8890223873227	1.22760451137805	1.31441596451222	12	day
Zm00001eb151870_T001	exp_day_14A0437_26	17.8709553283215	1.2757938865622	1.51042255966626	12	day
Zm00001eb151870_T001	exp_day_14A0211_26	11.7207711663229	1.10451344017456	0.813752453763928	12	day
Zm00001eb151870_T001	exp_day_14A0271_8	11.0924033554221	1.08251262511779	0.724265822459557	12	day
Zm00001eb151870_T001	exp_day_14A0389_26	11.3364463056522	1.09119007281582	0.759560676800743	12	day
Zm00001eb151870_T001	exp_day_14A0421_26	15.0406419982566	1.20522174616265	1.223375780172	12	day
Zm00001eb151870_T001	exp_day_14A0055_8	9.58992452469177	1.02489286486417	0.489901857835655	12	day
Zm00001eb151870_T001	exp_day_14A0223_26	8.61348208880684	0.982880721492237	0.319020680273385	12	day
Zm00001eb151870_T001	exp_day_14A0481_26	7.43154350279566	0.925907085109499	0.0872847750400799	12	day
Zm00001eb151870_T001	exp_day_14A0053_8	12.312482904278	1.12425906306769	0.894066263554759	12	day
Zm00001eb151870_T001	exp_day_14A0225_8	15.9421809039592	1.22896931470724	1.31996719759183	12	day
Zm00001eb151870_T001	exp_day_14A0137_26	11.4398170378311	1.0948139928914	0.774300694333885	12	day
Zm00001eb151870_T001	exp_day_14A0093_26	12.9070974837985	1.14323649891343	0.971255531327219	12	day
Zm00001eb151870_T001	exp_day_14A0339_8	5.2205882606662	0.793831456440175	-0.449922735523829	12	day
Zm00001eb151870_T001	exp_day_14A0097_8	13.720990523471	1.1679370331268	1.07172306366498	12	day
Zm00001eb151870_T001	exp_day_14A0353_26	11.2318099656581	1.08749072522415	0.74451386361914	12	day
Zm00001eb151870_T001	exp_day_14A0057_8	9.16740624231734	1.00721017629355	0.417978875504935	12	day
Zm00001eb151870_T001	exp_day_14A0087_26	21.0370529756442	1.34315351567924	1.78440269540405	12	day
Zm00001eb151870_T001	exp_day_14A0359_26	21.2811868017758	1.34793831970345	1.80386451954436	12	day
Zm00001eb151870_T001	exp_day_14A0397_26	0	0	-3.67877142485508	12	day
Zm00001eb151870_T001	exp_day_14A0387_26	20.8738992077338	1.33992620660699	1.77127586277042	12	day
Zm00001eb151870_T001	exp_day_14A0319_26	18.22119427335	1.28378036825512	1.54290696266813	12	day
Zm00001eb151870_T001	exp_day_14A0441_26	13.1147506892648	1.14967321154898	0.997436367307326	12	day
Zm00001eb151870_T001	exp_day_14A0261_8	8.84219106851294	0.993091791829476	0.360553427316333	12	day
Zm00001eb151870_T001	exp_day_14A0445_8	13.364726834898	1.15729737169765	1.02844705515999	12	day
Zm00001eb151870_T001	exp_day_14A0461_26	8.56487986679988	0.980679519735657	0.310067460608145	12	day
Zm00001eb151870_T001	exp_day_14A0265_8	17.840434626197	1.27509091722447	1.50756328569023	12	day
Zm00001eb151870_T001	exp_day_14A0033_8	12.261807019518	1.12260270394334	0.887329149593913	12	day
Zm00001eb151870_T001	exp_day_14A0003_8	11.7106475444998	1.10416767626915	0.812346085543365	12	day
Zm00001eb151870_T001	exp_day_14A0485_26	18.6571183542983	1.29351985253205	1.58252156950591	12	day
Zm00001eb151870_T001	exp_day_14A0529_26	17.5341173266134	1.26797190791028	1.47860726019263	12	day
Zm00001eb151870_T001	exp_day_14A0413_26	13.718805625615	1.16787257010679	1.07146086526507	12	day
Zm00001eb151870_T001	exp_day_14A0337_26	6.24733253611077	0.860178188913786	-0.180062479356247	12	day
Zm00001eb151870_T001	exp_day_14A0275_8	11.5232441032718	1.09771684593903	0.786107826921189	12	day
Zm00001eb151870_T001	exp_day_14A0443_26	23.6682781504495	1.39213883672704	1.98364673943693	12	day
Zm00001eb151870_T001	exp_day_14A0491_26	11.4911764972322	1.09660334487479	0.781578746569576	12	day
Zm00001eb151870_T001	exp_day_14A0577_8	12.3998621103675	1.12710032933387	0.905622896622324	12	day
Zm00001eb151870_T001	exp_day_14A0393_8	12.1365373040941	1.11848090343485	0.870564041507614	12	day
Zm00001eb151870_T001	exp_day_14A0073_8	0	0	-3.67877142485508	12	day
Zm00001eb151870_T001	exp_day_14A0317_26	22.4021912138064	1.36925652354311	1.89057468197007	12	day
Zm00001eb151870_T001	exp_day_14A0475_26	11.1334102335802	1.08398288144975	0.730245977556614	12	day
Zm00001eb151870_T001	exp_day_14A0069_8	9.01745752491136	1.0007575096537	0.391733147833503	12	day
Zm00001eb151870_T001	exp_day_14A0321_8	9.78736894680444	1.03291553261431	0.52253344485556	12	day
Zm00001eb151870_T001	exp_day_14A0247_8	3.28705195273791	0.632158746550212	-1.10751410859658	12	day
Zm00001eb151870_T001	exp_day_14A0569_26	14.6456254840248	1.19439293014316	1.17933039984867	12	day
Zm00001eb151870_T001	exp_day_14A0043_8	9.96308082134799	1.03993261579934	0.551074893624218	12	day
Zm00001eb151870_T001	exp_day_14A0423_26	7.68072435567834	0.938555966023104	0.138733130012742	12	day
Zm00001eb151870_T001	exp_day_14A0369_26	9.20786082001123	1.00893473999061	0.424993406344888	12	day
Zm00001eb151870_T001	exp_day_14A0477_26	14.3895609467928	1.18722622989613	1.15018039513201	12	day
Zm00001eb151870_T001	exp_day_14A0051_8	16.8954366171848	1.25274229887695	1.41666199112154	12	day
Zm00001eb151870_T001	exp_day_14A0407_26	18.8150436721447	1.29699503385167	1.59665660353358	12	day
Zm00001eb151870_T001	exp_day_14A0285_26	12.1191952034686	1.11790719407828	0.86823052261141	12	day
Zm00001eb151870_T001	exp_day_14A0419_26	20.8018266693549	1.3384928825581	1.76544592690798	12	day
Zm00001eb151870_T001	exp_day_14A0067_8	16.3657195630004	1.23969278337186	1.36358408561252	12	day
Zm00001eb151870_T001	exp_day_14A0377_8	10.5389459818951	1.06216614026228	0.64150805262661	12	day
Zm00001eb151870_T001	exp_day_14A0447_26	17.9040020043388	1.27655375467135	1.51351326504007	12	day
Zm00001eb151870_T001	exp_day_14A0572_26	16.5435731994608	1.24411805326969	1.38158353221245	12	day
Zm00001eb151870_T001	exp_day_14A0395_8	12.127902087538	1.11819532893774	0.869402489098472	12	day
Zm00001eb151870_T001	exp_day_14A0221_26	17.0469198022137	1.25640308839936	1.43155197230767	12	day
Zm00001eb151870_T001	exp_day_14A0105_8	8.07129965660949	0.957669513439188	0.216476021179649	12	day
Zm00001eb151870_T001	exp_day_14A0240_8	19.3758784198632	1.3091163405863	1.64595909091372	12	day
Zm00001eb151870_T001	exp_day_14A0240_26	20.4893687544866	1.33222365837326	1.73994633738161	12	day
Zm00001eb151870_T001	exp_day_14A0565_26	13.5213214184798	1.16200613830911	1.04759960294382	12	day
Zm00001eb151870_T001	exp_day_14A0564_26	12.4865900578221	1.12990215676804	0.917019115259397	12	day
Zm00001eb151870_T001	exp_day_14A0349_26	9.26347058591728	1.01129424200828	0.434590500205835	12	day
Zm00001eb151870_T001	exp_day_14A0255_8	11.3455684833573	1.09151109293144	0.760866401550192	12	day
Zm00001eb151870_T001	exp_day_14A0017_8	16.8816695540468	1.2524080650337	1.41530252054634	12	day
Zm00001eb151870_T001	exp_day_14A0463_26	12.6480391210424	1.13507025869658	0.938039974287975	12	day
Zm00001eb151870_T001	exp_day_14A0331_26	18.5733631515375	1.29166545379624	1.57497894458337	12	day
Zm00001eb151870_T001	exp_day_14A0277_8	16.1647846052636	1.23463835799	1.34302559723677	12	day
Zm00001eb151870_T001	exp_day_14A0329_26	17.386981292238	1.26451043420078	1.46452798081993	12	day
Zm00001eb151870_T001	exp_day_14A0576_8	14.4984908602645	1.19028941152718	1.16263965196085	12	day
Zm00001eb151870_T001	exp_day_14A0574_26	12.3606609467898	1.12582794305296	0.900447562813001	12	day
Zm00001eb151870_T001	exp_day_14A0573_26	19.1918183256513	1.30517543005007	1.62992973894431	12	day
Zm00001eb151870_T001	exp_day_14A0566_26	15.5886591262537	1.21981128309467	1.28271760496207	12	day
Zm00001eb151870_T001	exp_day_14A0505_26	11.8151259017604	1.10772287725231	0.826806593427849	12	day
Zm00001eb151870_T001	exp_day_14A0549_26	13.580564354715	1.16377433409136	1.05479160395069	12	day
Zm00001eb151870_T001	exp_day_14A0009_8	5.95605232159349	0.842362839991669	-0.252525047512855	12	day
Zm00001eb151870_T001	exp_day_14A0305_8	10.4316395078161	1.0581085206959	0.625003995609961	12	day
Zm00001eb151870_T001	exp_day_14A0427_26	21.223930540373	1.34682087103304	1.79931938260679	12	day
Zm00001eb151870_T001	exp_day_14A0325_8	13.7487435077843	1.16875502296641	1.07505017472877	12	day
Zm00001eb151870_T001	exp_day_14A0019_8	12.6136326125464	1.13397402623797	0.933581132668048	12	day
Zm00001eb151870_T001	exp_day_14A0273_26	17.6839365118245	1.2714683828819	1.49282890452006	12	day
Zm00001eb151870_T001	exp_day_14A0401_26	14.8120185481609	1.19898731511687	1.19801770907572	12	day
Zm00001eb151870_T001	exp_day_14A0313_8	7.61323431837895	0.935166262123258	0.124945768847543	12	day
Zm00001eb151870_T001	exp_day_14A0457_26	11.5528639943676	1.09874282343044	0.790280911839326	12	day
Zm00001eb151870_T001	exp_day_14A0383_26	12.4707178555214	1.12939073992378	0.914938966389128	12	day
Zm00001eb151870_T001	exp_day_14A0493_26	12.3183634567796	1.12445086257034	0.894846393351462	12	day
Zm00001eb151870_T001	exp_day_14A0471_26	9.33356002832408	1.01424996666012	0.446612683996501	12	day
Zm00001eb151870_T001	exp_day_14A0015_8	18.7559614381449	1.29569816978667	1.59138170821101	12	day
Zm00001eb151870_T001	exp_day_14A0539_26	10.6595534250024	1.06668191673763	0.659875627803265	12	day
Zm00001eb151870_T001	exp_day_14A0523_26	10.082178663632	1.0446251474485	0.570161406941514	12	day
Zm00001eb151870_T001	exp_day_14A0351_26	14.8931711894317	1.20121056131447	1.20706059281753	12	day
Zm00001eb151870_T001	exp_day_14A0449_26	8.06542075786135	0.957387966024104	0.215330848618388	12	day
Zm00001eb151870_T001	exp_day_14A0487_26	10.3717033720099	1.05582552270505	0.615718076022503	12	day
Zm00001eb151870_T001	exp_day_14A0507_26	13.9545426348542	1.1747731352412	1.09952838578106	12	day
Zm00001eb151870_T001	exp_day_14A0385_26	12.7541223890538	1.13843288452936	0.951717197487938	12	day
Zm00001eb151870_T001	exp_day_14A0267_8	10.6087020757805	1.06478366566133	0.652154636842261	12	day
Zm00001eb151870_T001	exp_day_14A0459_26	15.2808169842899	1.21167619434104	1.24962875411515	12	day
Zm00001eb151870_T001	exp_day_14A0065_8	11.9212663943267	1.11130508030886	0.841376930179077	12	day
Zm00001eb151870_T001	exp_day_14A0439_26	12.8126104717783	1.1402757644838	0.959212970648881	12	day
Zm00001eb151870_T001	exp_day_14A0483_26	10.4335660170849	1.05818170371154	0.625301661924644	12	day
Zm00001eb151870_T001	exp_day_14A0469_26	15.5746496356562	1.21944435681078	1.28122516038685	12	day
Zm00001eb151870_T001	exp_day_14A0501_26	11.5972740847132	1.10027657860612	0.796519343623022	12	day
Zm00001eb151870_T001	exp_day_14A0547_26	9.68682073138138	1.02884852427537	0.505991199725115	12	day
Zm00001eb151870_T001	exp_day_14A0495_26	17.0949078467908	1.25755637568781	1.43624288008101	12	day
Zm00001eb151870_T001	exp_day_14A0025_8	8.60755605879504	0.982612927193563	0.317931447460464	12	day
Zm00001eb151870_T001	exp_day_14A0521_26	20.6964981154967	1.33638964298012	1.75689116090619	12	day
Zm00001eb151870_T001	exp_day_14A0075_8	12.6893264388746	1.13638207990342	0.943375706640214	12	day
Zm00001eb151870_T001	exp_day_14A0497_26	13.3305866642703	1.15626396986978	1.02424377232155	12	day
Zm00001eb151870_T001	exp_day_14A0299_26	23.9314011650827	1.39674668689381	2.00238881730614	12	day
Zm00001eb151870_T001	exp_day_14A0519_26	11.2235325910299	1.08719673480021	0.743318080071727	12	day
Zm00001eb151870_T001	exp_day_14A0027_8	7.77231583062501	0.943114259237641	0.157273638771803	12	day
Zm00001eb151870_T001	exp_day_14A0005_8	12.9536440035107	1.14468763871743	0.977157931409992	12	day
Zm00001eb151870_T001	exp_day_14A0533_26	12.0566797332156	1.11583275145117	0.859792886003177	12	day
Zm00001eb151870_T001	exp_day_14A0333_26	17.4153139304014	1.26517912677925	1.46724783670124	12	day
Zm00001eb151870_T001	exp_day_14A0283_8	11.6480965455147	1.10202517199565	0.80363161339785	12	day
Zm00001eb151870_T001	exp_day_14A0473_26	20.9842195556993	1.34211105268625	1.78016255697002	12	day
Zm00001eb151870_T001	exp_day_14A0047_8	7.4767909399102	0.928231472438543	0.096739042592711	12	day
Zm00001eb151870_T001	exp_day_14A0049_8	7.90527601318013	0.949647384680047	0.183846626464357	12	day
Zm00001eb151870_T001	exp_day_14A0453_26	10.0877651294417	1.04484401776667	0.571051645208347	12	day
Zm00001eb151870_T001	exp_day_14A0345_8	12.2214051872885	1.12127761495706	0.881939451564359	12	day
Zm00001eb151870_T001	exp_day_14A0343_8	6.75355848385336	0.889501067049644	-0.060793916907284	12	day
Zm00001eb151870_T001	exp_night_14A0253_26	6.50347132197311	0.875262227018367	-0.118709308895849	12	night
Zm00001eb151870_T001	exp_night_14A0165_8	4.74386253731085	0.759204037779905	-0.590767110547111	12	night
Zm00001eb151870_T001	exp_night_14A0163_8	5.41512454077822	0.807205092020025	-0.395526496418825	12	night
Zm00001eb151870_T001	exp_night_14A0199_8	5.38893908625389	0.805428747479468	-0.4027516418764	12	night
Zm00001eb151870_T001	exp_night_14A0147_8	4.72219066681735	0.757562324662372	-0.597444652996203	12	night
Zm00001eb151870_T001	exp_night_14A0503_8	7.98979938053419	0.953749999975816	0.200533700166345	12	night
Zm00001eb151870_T001	exp_night_14A0045_8	5.4498303492482	0.809548291479557	-0.38599571196531	12	night
Zm00001eb151870_T001	exp_night_14A0085_8	4.52131063125682	0.74204218141758	-0.660571647734986	12	night
Zm00001eb151870_T001	exp_night_14A0249_8	5.36208904005659	0.803599742944033	-0.410190977832551	12	night
Zm00001eb151870_T001	exp_night_14A0241_8	2.44374055205048	0.537030424704617	-1.49444127659623	12	night
Zm00001eb151870_T001	exp_night_14A0079_26	7.02922154570193	0.904673441319237	0.000918554143061658	12	night
Zm00001eb151870_T001	exp_night_14A0467_26	5.14115931221202	0.788250363872502	-0.472623402366862	12	night
Zm00001eb151870_T001	exp_night_14A0263_8	1.50900821264768	0.399502082877676	-2.0538272805789	12	night
Zm00001eb151870_T001	exp_night_14A0095_8	4.21890618867556	0.717579490358677	-0.760071771246413	12	night
Zm00001eb151870_T001	exp_night_14A0403_26	3.77895858443403	0.679333266840169	-0.915635358047801	12	night
Zm00001eb151870_T001	exp_night_14A0513_26	2.83843008007544	0.584153634010477	-1.30277122954793	12	night
Zm00001eb151870_T001	exp_night_14A0195_8	5.91579389770489	0.839842042088406	-0.26277820004289	12	night
Zm00001eb151870_T001	exp_night_14A0281_8	4.3421818229901	0.727718665298508	-0.71883145322956	12	night
Zm00001eb151870_T001	exp_night_14A0171_26	6.64092350047681	0.883145851628428	-0.0866432692058568	12	night
Zm00001eb151870_T001	exp_night_14A0059_8	4.62912555399803	0.750440935425244	-0.626410358648167	12	night
Zm00001eb151870_T001	exp_night_14A0039_8	5.19296825899311	0.791898854112677	-0.457783447569839	12	night
Zm00001eb151870_T001	exp_night_14A0001_8	14.3479004276654	1.18604897296987	1.14539199269154	12	night
Zm00001eb151870_T001	exp_night_14A0023_8	4.60775607348703	0.748789114401801	-0.633129014230893	12	night
Zm00001eb151870_T001	exp_night_14A0151_8	1.30355298275009	0.362398205671128	-2.20474446119141	12	night
Zm00001eb151870_T001	exp_night_14A0311_8	3.34310064529433	0.63779989364717	-1.08456917455225	12	night
Zm00001eb151870_T001	exp_night_14A0021_8	5.4978617182489	0.812770464835916	-0.372889768462978	12	night
Zm00001eb151870_T001	exp_night_14A0081_8	6.91038610427486	0.898197681836951	-0.0254211018974897	12	night
Zm00001eb151870_T001	exp_night_14A0309_26	4.70375670740591	0.756160992495188	-0.603144464328471	12	night
Zm00001eb151870_T001	exp_night_14A0219_8	3.0943951547059	0.612189754600716	-1.18873645492754	12	night
Zm00001eb151870_T001	exp_night_14A0107_8	7.01156078815411	0.903717132270371	-0.00297115971745413	12	night
Zm00001eb151870_T001	exp_night_14A0101_8	3.7053940284253	0.67259599698871	-0.943038687499002	12	night
Zm00001eb151870_T001	exp_night_14A0063_8	4.78820474797655	0.76254388515323	-0.577182536987519	12	night
Zm00001eb151870_T001	exp_night_14A0355_26	4.71334493608523	0.756890444840563	-0.600177472745829	12	night
Zm00001eb151870_T001	exp_night_14A0239_8	4.36213247649133	0.729337539430234	-0.712246806607148	12	night
Zm00001eb151870_T001	exp_night_14A0185_8	3.91938929887731	0.691911192078402	-0.864475609853779	12	night
Zm00001eb151870_T001	exp_night_14A0007_8	8.74916351870876	0.988967354694097	0.34377759495197	12	night
Zm00001eb151870_T001	exp_night_14A0169_26	4.15637293342101	0.712344320060294	-0.781365425735945	12	night
Zm00001eb151870_T001	exp_night_14A0425_26	5.72649182891882	0.82778861896677	-0.311804576022966	12	night
Zm00001eb151870_T001	exp_night_14A0091_8	6.51516169134555	0.875938329021891	-0.11595931574526	12	night
Zm00001eb151870_T001	exp_night_14A0307_26	4.71152762980572	0.756752282057351	-0.600739439291586	12	night
Zm00001eb151870_T001	exp_night_14A0451_26	2.78938857364659	0.578569141231163	-1.32548572649156	12	night
Zm00001eb151870_T001	exp_night_14A0125_8	3.89174865270631	0.689464134065999	-0.87442883102178	12	night
Zm00001eb151870_T001	exp_night_14A0133_8	3.44806262600455	0.648170893218051	-1.04238592759242	12	night
Zm00001eb151870_T001	exp_night_14A0155_26	8.27692432166347	0.967404013769187	0.256070356194739	12	night
Zm00001eb151870_T001	exp_night_14A0183_8	7.3203262639685	0.920140356562719	0.0638290480605786	12	night
Zm00001eb151870_T001	exp_night_14A0149_8	4.92239173764149	0.772497130488151	-0.536698473407615	12	night
Zm00001eb151870_T001	exp_night_14A0511_26	4.48928987872972	0.739516165634704	-0.67084602359097	12	night
Zm00001eb151870_T001	exp_night_14A0013_8	3.86943952209632	0.687478976313447	-0.882503308236612	12	night
Zm00001eb151870_T001	exp_night_14A0083_8	10.2841506922119	1.05246887723156	0.602065177476223	12	night
Zm00001eb151870_T001	exp_night_14A0157_26	4.73758270363055	0.758728958671072	-0.592699458459806	12	night
Zm00001eb151870_T001	exp_night_14A0113_26	7.46102985560039	0.927423227505167	0.0934515681891516	12	night
Zm00001eb151870_T001	exp_night_14A0381_8	5.79144659945493	0.831962290222537	-0.294828487642299	12	night
Zm00001eb151870_T001	exp_night_14A0235_8	3.02835596065865	0.60512783946834	-1.21746025421057	12	night
Zm00001eb151870_T001	exp_night_14A0145_8	4.88452591997604	0.769711480156204	-0.548028892919555	12	night
Zm00001eb151870_T001	exp_night_14A0381_26	3.72977430796356	0.674840417874271	-0.933909677334614	12	night
Zm00001eb151870_T001	exp_night_14A0035_8	3.23838446405636	0.627200349034753	-1.12768201097572	12	night
Zm00001eb151870_T001	exp_night_14A0031_8	9.6705670872475	1.0281875006164	0.503302536586918	12	night
Zm00001eb151870_T001	exp_night_14A0011_8	3.18803475436467	0.622010277010188	-1.14879223168831	12	night
Zm00001eb151870_T001	exp_night_14A0371_26	9.16353261398343	1.0070446851234	0.417305752837046	12	night
Zm00001eb151870_T001	exp_night_14A0373_26	6.46162611191066	0.872833483568091	-0.128588036984193	12	night
Zm00001eb151870_T001	exp_night_14A0201_8	4.5126228879542	0.741358283920891	-0.663353348457359	12	night
Zm00001eb151870_T001	exp_night_14A0209_26	3.32430977449385	0.635916797338282	-1.09222852465674	12	night
Zm00001eb151870_T001	exp_night_14A0361_26	4.32151622567233	0.726035390683102	-0.725678043890143	12	night
Zm00001eb151870_T001	exp_night_14A0207_8	5.25452337366423	0.796194219852871	-0.440312376188242	12	night
Zm00001eb151870_T001	exp_night_14A0465_26	5.28054746033788	0.797997501801059	-0.432977664886911	12	night
Zm00001eb151870_T001	exp_night_14A0269_26	6.38014780757713	0.868065059840971	-0.147983235519826	12	night
Zm00001eb151870_T001	exp_night_14A0297_8	4.4044944015903	0.732755071301351	-0.698346257298749	12	night
Zm00001eb151870_T001	exp_night_14A0291_8	5.79592264834907	0.832248427055992	-0.293664647973093	12	night
Zm00001eb151870_T001	exp_night_14A0231_8	2.01296415035435	0.478993964266816	-1.73050013732511	12	night
Zm00001eb151870_T001	exp_night_14A0479_26	6.36330319218142	0.867072683402192	-0.152019650728217	12	night
Zm00001eb151870_T001	exp_night_14A0295_8	4.81776612845535	0.764756258821868	-0.568183876425081	12	night
Zm00001eb151870_T001	exp_night_14A0485_26	5.37840629004833	0.804712179363856	-0.405666227840637	12	night
Zm00001eb151870_T001	exp_night_14A0203_8	6.28444217252324	0.862396300008451	-0.171040482252585	12	night
Zm00001eb151870_T001	exp_night_14A0411_26	3.80231307843057	0.681450469715719	-0.907023797401892	12	night
Zm00001eb151870_T001	exp_night_14A0215_26	2.79835531330836	0.579595587939579	-1.32131073306915	12	night
Zm00001eb151870_T001	exp_night_14A0429_26	3.09215475929192	0.611952049731123	-1.18970330129072	12	night
Zm00001eb151870_T001	exp_night_14A0189_8	3.93435464063476	0.693230359773866	-0.859109996221373	12	night
Zm00001eb151870_T001	exp_night_14A0405_26	4.97862330620388	0.776601190785806	-0.520005522271057	12	night
Zm00001eb151870_T001	exp_night_14A0217_8	5.37750924080362	0.804651096560874	-0.405914677466499	12	night
Zm00001eb151870_T001	exp_night_14A0103_8	1.18612184764692	0.339674364514839	-2.29717194581526	12	night
Zm00001eb151870_T001	exp_night_14A0167_26	7.1139040206056	0.909229866127995	0.0194514633046188	12	night
Zm00001eb151870_T001	exp_night_14A0205_8	5.47010100965952	0.810911060822536	-0.3804527519689	12	night
Zm00001eb151870_T001	exp_night_14A0437_26	6.77957961056376	0.890956129413183	-0.054875562113842	12	night
Zm00001eb151870_T001	exp_night_14A0211_26	3.45288218733847	0.648641204885175	-1.04047297088398	12	night
Zm00001eb151870_T001	exp_night_14A0271_8	8.67530243453882	0.985664549256685	0.330343686631525	12	night
Zm00001eb151870_T001	exp_night_14A0389_26	6.56458041544103	0.878784844016542	-0.104381333876342	12	night
Zm00001eb151870_T001	exp_night_14A0421_26	6.73733517040744	0.888591410287304	-0.0644938761631137	12	night
Zm00001eb151870_T001	exp_night_14A0053_8	3.80478971652952	0.681674385355392	-0.90611303767599	12	night
Zm00001eb151870_T001	exp_night_14A0055_8	11.555904899836	1.09884801763386	0.790708781210199	12	night
Zm00001eb151870_T001	exp_night_14A0117_8	4.85400077793811	0.767452775811167	-0.557215999962108	12	night
Zm00001eb151870_T001	exp_night_14A0223_26	5.26214588134723	0.796723180611805	-0.438160868787851	12	night
Zm00001eb151870_T001	exp_night_14A0481_26	3.64089167789018	0.666601431758057	-0.967421122751569	12	night
Zm00001eb151870_T001	exp_night_14A0137_26	1.40873232899999	0.381788541593579	-2.12587575396021	12	night
Zm00001eb151870_T001	exp_night_14A0187_8	3.75077131185948	0.676764125264942	-0.926085144763332	12	night
Zm00001eb151870_T001	exp_night_14A0093_26	6.25876635255792	0.860862817421635	-0.177277805301933	12	night
Zm00001eb151870_T001	exp_night_14A0339_8	2.14917346596884	0.498196583544826	-1.65239495317737	12	night
Zm00001eb151870_T001	exp_night_14A0097_8	8.04695107559004	0.956502241730566	0.211728232847627	12	night
Zm00001eb151870_T001	exp_night_14A0225_8	4.46300401871455	0.73743151999196	-0.67932516018437	12	night
Zm00001eb151870_T001	exp_night_14A0353_26	2.98254087969957	0.600160242410853	-1.23766557502277	12	night
Zm00001eb151870_T001	exp_night_14A0461_26	2.78604358874168	0.578185609691437	-1.32704571167395	12	night
Zm00001eb151870_T001	exp_night_14A0359_26	5.53108644620883	0.814985432170344	-0.363880558363457	12	night
Zm00001eb151870_T001	exp_night_14A0087_26	4.92080514495241	0.772380768586741	-0.537171766535279	12	night
Zm00001eb151870_T001	exp_night_14A0397_26	4.71044962407555	0.756670304667438	-0.601072876050523	12	night
Zm00001eb151870_T001	exp_night_14A0387_26	3.95165862921172	0.694750696480573	-0.852926143033183	12	night
Zm00001eb151870_T001	exp_night_14A0319_26	4.75021099485704	0.759683780728052	-0.588815792824976	12	night
Zm00001eb151870_T001	exp_night_14A0161_8	3.64410469565966	0.666902001814759	-0.966198577051519	12	night
Zm00001eb151870_T001	exp_night_14A0441_26	4.37898657527531	0.730700460383141	-0.70670322994896	12	night
Zm00001eb151870_T001	exp_night_14A0445_8	5.03716175441439	0.780832812114611	-0.502793726403798	12	night
