## Supplementary material for "Identifying associations between maize leaf transcriptome and bacteriome during different diurnal periods": Sup Table S1 (part 26 of 40)

Name	SampleName	TPM	logTPM	z.score	module	DayPeriod
Zm00001eb151870_T001	exp_night_14A0261_8	5.17264963274255	0.79047162657266	-0.463588586349077	12	night
Zm00001eb151870_T001	exp_night_14A0265_8	3.568990419698	0.659820247423913	-0.995003070999879	12	night
Zm00001eb151870_T001	exp_night_14A0033_8	3.25445526646784	0.628843961621123	-1.12099674258252	12	night
Zm00001eb151870_T001	exp_night_14A0003_8	7.24888150637882	0.91639506509067	0.0485953616620602	12	night
Zm00001eb151870_T001	exp_night_14A0529_26	7.0777586827104	0.907290874789317	0.0115647644446517	12	night
Zm00001eb151870_T001	exp_night_14A0357_8	6.02732135537772	0.846789814029059	-0.234518669455693	12	night
Zm00001eb151870_T001	exp_night_14A0413_26	3.34654238305614	0.638143918779479	-1.08316987865821	12	night
Zm00001eb151870_T001	exp_night_14A0337_26	7.97062380363725	0.952822644276839	0.196761751840421	12	night
Zm00001eb151870_T001	exp_night_14A0275_8	2.26888215275154	0.51439926400886	-1.58649179054061	12	night
Zm00001eb151870_T001	exp_night_14A0221_26	3.24692864717355	0.628074964452155	-1.12412457970837	12	night
Zm00001eb151870_T001	exp_night_14A0443_26	6.75936878443174	0.889826393347351	-0.0594706770917894	12	night
Zm00001eb151870_T001	exp_night_14A0159_8	2.87487983917488	0.588258239489446	-1.2860760609281	12	night
Zm00001eb151870_T001	exp_night_14A0491_26	2.59754150629834	0.556005813269475	-1.41726033598203	12	night
Zm00001eb151870_T001	exp_night_14A0181_8	3.27010564832893	0.630438620205041	-1.11451059084736	12	night
Zm00001eb151870_T001	exp_night_14A0393_8	3.46103389619157	0.649435523145905	-1.03724214215546	12	night
Zm00001eb151870_T001	exp_night_14A0073_8	5.53511348309039	0.815253133561861	-0.362791703443286	12	night
Zm00001eb151870_T001	exp_night_14A0135_8	4.11657379049223	0.708979241840877	-0.79505262383085	12	night
Zm00001eb151870_T001	exp_night_14A0051_8	3.61576086547017	0.664243300689928	-0.977012640380188	12	night
Zm00001eb151870_T001	exp_night_14A0317_26	4.87259589966784	0.768830117549515	-0.551613767862905	12	night
Zm00001eb151870_T001	exp_night_14A0475_26	4.23863212950255	0.719217902220328	-0.753407656402944	12	night
Zm00001eb151870_T001	exp_night_14A0407_26	4.08216211492285	0.7060485144124	-0.806973133328745	12	night
Zm00001eb151870_T001	exp_night_14A0069_8	4.14218026634828	0.711147297376475	-0.786234223882446	12	night
Zm00001eb151870_T001	exp_night_14A0321_8	0.733811260890523	0.239001819313746	-2.70664981795938	12	night
Zm00001eb151870_T001	exp_night_14A0109_8	2.35238654242658	0.525354088587211	-1.54193388004878	12	night
Zm00001eb151870_T001	exp_night_14A0569_26	0.631494022621988	0.212585486982587	-2.81409622781431	12	night
Zm00001eb151870_T001	exp_night_14A0143_8	3.5828853388256	0.661138991580753	-0.989639180078412	12	night
Zm00001eb151870_T001	exp_night_14A0043_8	4.06353960239817	0.704454210984866	-0.8134578404925	12	night
Zm00001eb151870_T001	exp_night_14A0369_26	6.49119502335704	0.874551103500766	-0.121601749374407	12	night
Zm00001eb151870_T001	exp_night_14A0423_26	3.15821910756138	0.618907369723147	-1.1614130695823	12	night
Zm00001eb151870_T001	exp_night_14A0331_26	7.69601974127515	0.939320516993272	0.141842882565285	12	night
Zm00001eb151870_T001	exp_night_14A0119_8	5.18910048240092	0.791627533686189	-0.458887022637753	12	night
Zm00001eb151870_T001	exp_night_14A0141_8	6.74155521025933	0.888828215383977	-0.063530689557421	12	night
Zm00001eb151870_T001	exp_night_14A0285_26	6.82285934999337	0.893365521979263	-0.0450755422658534	12	night
Zm00001eb151870_T001	exp_night_14A0247_8	4.66608032535161	0.753282727016344	-0.614851588861668	12	night
Zm00001eb151870_T001	exp_night_14A0191_8	7.00191711444957	0.90319404855215	-0.00509876270456861	12	night
Zm00001eb151870_T001	exp_night_14A0419_26	4.73421972619099	0.758474330403973	-0.593735139447021	12	night
Zm00001eb151870_T001	exp_night_14A0477_26	5.29542358355307	0.799024956653694	-0.428798570915057	12	night
Zm00001eb151870_T001	exp_night_14A0067_8	4.23076544851544	0.718565246370531	-0.756062284117813	12	night
Zm00001eb151870_T001	exp_night_14A0377_8	6.6478064707198	0.883536889497921	-0.0850527526016763	12	night
Zm00001eb151870_T001	exp_night_14A0447_26	5.56204880974058	0.817039456425244	-0.355525971921357	12	night
Zm00001eb151870_T001	exp_night_14A0574_26	4.38458660092667	0.731152366161739	-0.704865137783312	12	night
Zm00001eb151870_T001	exp_night_14A0572_26	6.64860303895145	0.883582121705852	-0.0848687740579803	12	night
Zm00001eb151870_T001	exp_night_14A0395_8	4.96402037151751	0.775539118218672	-0.524325421147002	12	night
Zm00001eb151870_T001	exp_night_14A0105_8	6.23118522024534	0.859209485735271	-0.184002605390461	12	night
Zm00001eb151870_T001	exp_night_14A0129_8	4.43281751621207	0.735025117690979	-0.689113017357944	12	night
Zm00001eb151870_T001	exp_night_14A0127_8	2.59725174192288	0.555970831563944	-1.41740262139178	12	night
Zm00001eb151870_T001	exp_night_14A0255_8	3.64984864751666	0.667438816843049	-0.964015123011691	12	night
Zm00001eb151870_T001	exp_night_14A0240_26	10.668192878418	1.06700359951554	0.661184047880851	12	night
Zm00001eb151870_T001	exp_night_14A0565_26	3.43476836369157	0.646870940740973	-1.04767338479477	12	night
Zm00001eb151870_T001	exp_night_14A0121_8	3.73760332661045	0.675558694994577	-0.930988140124592	12	night
Zm00001eb151870_T001	exp_night_14A0564_26	2.15833028342148	0.499457544534529	-1.64726609086552	12	night
Zm00001eb151870_T001	exp_night_14A0349_26	5.92603637366579	0.840484768016338	-0.260163961525169	12	night
Zm00001eb151870_T001	exp_night_14A0240_8	5.65417221503585	0.823094036549625	-0.330899430682081	12	night
Zm00001eb151870_T001	exp_night_14A0463_26	3.46473481313312	0.649795668686339	-1.03577727773523	12	night
Zm00001eb151870_T001	exp_night_14A0329_26	6.66600543051915	0.884569122568172	-0.0808542235953892	12	night
Zm00001eb151870_T001	exp_night_14A0576_8	5.26066217901171	0.796620270188359	-0.438579449058473	12	night
Zm00001eb151870_T001	exp_night_14A0577_8	10.3260031042523	1.05407667632278	0.608604777219033	12	night
Zm00001eb151870_T001	exp_night_14A0277_8	13.2544346180778	1.15394999631272	1.01483186198939	12	night
Zm00001eb151870_T001	exp_night_14A0057_8	3.60648128981156	0.663369311524345	-0.9805675244162	12	night
Zm00001eb151870_T001	exp_night_14A0573_26	1.9190692996973	0.465244405409008	-1.7864254155901	12	night
Zm00001eb151870_T001	exp_night_14A0566_26	6.28744640483018	0.862575373781191	-0.170312113388245	12	night
Zm00001eb151870_T001	exp_night_14A0505_26	3.24747704495796	0.628131040448669	-1.12389649488459	12	night
Zm00001eb151870_T001	exp_night_14A0549_26	1.57234849946608	0.410329806064831	-2.00978634526744	12	night
Zm00001eb151870_T001	exp_night_14A0213_8	3.17645342276541	0.620807642368536	-1.15368385604376	12	night
Zm00001eb151870_T001	exp_night_14A0009_8	6.70825664768111	0.886956166130811	-0.0711451066083071	12	night
Zm00001eb151870_T001	exp_night_14A0305_8	2.82617652958367	0.582765003342995	-1.30841937850233	12	night
Zm00001eb151870_T001	exp_night_14A0427_26	6.44949696524621	0.872126947567937	-0.131461818086663	12	night
Zm00001eb151870_T001	exp_night_14A0325_8	3.05178316937321	0.607646196099797	-1.20721703136675	12	night
Zm00001eb151870_T001	exp_night_14A0267_8	7.46429114770274	0.927590593451276	0.094132316364784	12	night
Zm00001eb151870_T001	exp_night_14A0019_8	8.32589702752592	0.96969061585532	0.265370935163909	12	night
Zm00001eb151870_T001	exp_night_14A0175_8	3.22955778546399	0.626294962795311	-1.13136460020652	12	night
Zm00001eb151870_T001	exp_night_14A0439_26	2.34332885184996	0.524179096161731	-1.54671307180568	12	night
Zm00001eb151870_T001	exp_night_14A0273_26	5.36353184380456	0.803698221708192	-0.409790422996884	12	night
Zm00001eb151870_T001	exp_night_14A0153_8	4.42077648273092	0.734061500193736	-0.693032457772841	12	night
Zm00001eb151870_T001	exp_night_14A0131_8	3.92156010284727	0.692102793144977	-0.863696287180603	12	night
Zm00001eb151870_T001	exp_night_14A0049_8	5.7850238946835	0.831551381444675	-0.296499827645357	12	night
Zm00001eb151870_T001	exp_night_14A0179_8	0.916338167868096	0.282472149565095	-2.5298375768745	12	night
Zm00001eb151870_T001	exp_night_14A0313_8	3.73752982690734	0.675551957249584	-0.931015545386645	12	night
Zm00001eb151870_T001	exp_night_14A0457_26	3.46241864784043	0.649570311783322	-1.03669389968947	12	night
Zm00001eb151870_T001	exp_night_14A0401_26	3.21445450440084	0.624741369931144	-1.13768372026976	12	night
Zm00001eb151870_T001	exp_night_14A0383_26	5.50457001366094	0.813218592693687	-0.371067042701132	12	night
Zm00001eb151870_T001	exp_night_14A0493_26	4.86379488192532	0.768178770090437	-0.554263073798669	12	night
Zm00001eb151870_T001	exp_night_14A0471_26	3.63082126443034	0.665658018875641	-0.971258382442118	12	night
Zm00001eb151870_T001	exp_night_14A0015_8	5.48099534265181	0.811641709362217	-0.377480894957479	12	night
Zm00001eb151870_T001	exp_night_14A0539_26	3.4143339204766	0.644865182095972	-1.05583165456285	12	night
Zm00001eb151870_T001	exp_night_14A0351_26	4.20796923526497	0.716668410085074	-0.763777520525349	12	night
Zm00001eb151870_T001	exp_night_14A0449_26	2.78471352323193	0.57803301197661	-1.3276663911992	12	night
Zm00001eb151870_T001	exp_night_14A0487_26	1.30747838899826	0.363137642273136	-2.20173685940911	12	night
Zm00001eb151870_T001	exp_night_14A0507_26	2.16823034386502	0.500816749127327	-1.64173763021762	12	night
Zm00001eb151870_T001	exp_night_14A0385_26	6.52477282690471	0.876493393101631	-0.113701635085438	12	night
Zm00001eb151870_T001	exp_night_14A0459_26	2.78143688761978	0.577656856394907	-1.32919637523689	12	night
Zm00001eb151870_T001	exp_night_14A0173_8	8.09561560877086	0.958832098280692	0.221204746038399	12	night
Zm00001eb151870_T001	exp_night_14A0115_8	4.2269787388989	0.718250733578205	-0.757341540827839	12	night
Zm00001eb151870_T001	exp_night_14A0483_26	5.56499091085448	0.817234129150787	-0.35473415551043	12	night
Zm00001eb151870_T001	exp_night_14A0469_26	7.35034222379271	0.921704274628408	0.0701901650907159	12	night
Zm00001eb151870_T001	exp_night_14A0501_26	2.84419397736658	0.584805293974247	-1.30012065252325	12	night
Zm00001eb151870_T001	exp_night_14A0283_8	3.26137570704481	0.629549825752502	-1.11812569425487	12	night
Zm00001eb151870_T001	exp_night_14A0435_8	8.40304484208023	0.973268507215789	0.279923734421354	12	night
Zm00001eb151870_T001	exp_night_14A0547_26	5.42363816071791	0.80778106943915	-0.39318375235176	12	night
Zm00001eb151870_T001	exp_night_14A0495_26	2.91195970227304	0.5923943724012	-1.26925265688853	12	night
Zm00001eb151870_T001	exp_night_14A0025_8	7.32786280202158	0.920533561745543	0.0654283800458522	12	night
Zm00001eb151870_T001	exp_night_14A0409_26	4.01994124925588	0.700698634421257	-0.828733360713719	12	night
Zm00001eb151870_T001	exp_night_14A0523_26	4.57763876491991	0.74645038381277	-0.642641621895691	12	night
Zm00001eb151870_T001	exp_night_14A0521_26	3.26966823178688	0.630394130129932	-1.1146915508226	12	night
Zm00001eb151870_T001	exp_night_14A0289_8	4.22899955449553	0.71841860482829	-0.756658737366956	12	night
Zm00001eb151870_T001	exp_night_14A0139_8	5.74621164206809	0.829059961748012	-0.306633486568651	12	night
Zm00001eb151870_T001	exp_night_14A0075_8	3.88373289916847	0.688751903514177	-0.877325774277296	12	night
Zm00001eb151870_T001	exp_night_14A0497_26	2.33092831723566	0.522565286619733	-1.55327711859702	12	night
Zm00001eb151870_T001	exp_night_14A0299_26	4.331450916094	0.726845415237374	-0.722383331014797	12	night
Zm00001eb151870_T001	exp_night_14A0065_8	5.33803497818136	0.801954631633902	-0.416882342169938	12	night
Zm00001eb151870_T001	exp_night_14A0519_26	4.58747233765746	0.747215386049172	-0.639530033852281	12	night
Zm00001eb151870_T001	exp_night_14A0005_8	7.59830151268902	0.934412670253091	0.121880591595444	12	night
Zm00001eb151870_T001	exp_night_14A0027_8	2.34882360353373	0.524892272045832	-1.54381228348347	12	night
Zm00001eb151870_T001	exp_night_14A0533_26	5.90245892130282	0.839003830696365	-0.266187560723444	12	night
Zm00001eb151870_T001	exp_night_14A0333_26	8.00567576243028	0.954516306703946	0.203650594130015	12	night
Zm00001eb151870_T001	exp_night_14A0473_26	4.22062373428451	0.717722393457307	-0.759490523830519	12	night
Zm00001eb151870_T001	exp_night_14A0047_8	5.59809467897769	0.819418543137568	-0.345849218813913	12	night
Zm00001eb151870_T001	exp_night_14A0453_26	6.96117224581168	0.900977020301024	-0.0141163554250175	12	night
Zm00001eb151870_T001	exp_night_14A0345_8	3.60069796053003	0.662823722423485	-0.98278666632464	12	night
Zm00001eb151870_T001	exp_night_14A0343_8	5.57660254180501	0.818001595984733	-0.351612542905152	12	night
Zm00001eb085680_T001	exp_day_14A0253_26	9.98051785723999	1.04062282255836	-0.476181443801514	1	day
Zm00001eb085680_T001	exp_day_14A0171_26	14.9339559261969	1.20232361155956	-0.0895452180747071	1	day
Zm00001eb085680_T001	exp_day_14A0045_8	6.223217407701	0.85873068665095	-0.911096383617346	1	day
Zm00001eb085680_T001	exp_day_14A0085_8	3.03287068019091	0.605614295952585	-1.51631276242228	1	day
Zm00001eb085680_T001	exp_day_14A0079_26	4.22802856618575	0.718337951919782	-1.24678378137965	1	day
Zm00001eb085680_T001	exp_day_14A0467_26	7.34903589996061	0.921636328477501	-0.760685244111033	1	day
Zm00001eb085680_T001	exp_day_14A0039_8	7.33261671191876	0.920781405379349	-0.762729416201955	1	day
Zm00001eb085680_T001	exp_day_14A0403_26	9.43847554919339	1.01863707827208	-0.528750668992984	1	day
Zm00001eb085680_T001	exp_day_14A0063_8	6.95547722417238	0.900666236730338	-0.810825983536911	1	day
Zm00001eb085680_T001	exp_day_14A0513_26	4.04706503229773	0.703038900728552	-1.28336472477711	1	day
Zm00001eb085680_T001	exp_day_14A0059_8	3.21977670053733	0.625289469850226	-1.4692682487666	1	day
Zm00001eb085680_T001	exp_day_14A0001_8	16.4527234027648	1.24186320588009	0.00499630895980602	1	day
Zm00001eb085680_T001	exp_day_14A0023_8	2.71096616773715	0.569486994976096	-1.60269529265931	1	day
Zm00001eb085680_T001	exp_day_14A0021_8	4.38504159428543	0.731189062155611	-1.21605601073195	1	day
Zm00001eb085680_T001	exp_day_14A0081_8	2.78232508652229	0.577758853228039	-1.58291678648111	1	day
Zm00001eb085680_T001	exp_day_14A0309_26	5.33891666248295	0.802015042155048	-1.04670687051111	1	day
Zm00001eb085680_T001	exp_day_14A0169_26	22.4749082347731	1.37060390325084	0.312822990798033	1	day
Zm00001eb085680_T001	exp_day_14A0101_8	1.29672534208657	0.361109062435676	-2.10093935108246	1	day
Zm00001eb085680_T001	exp_day_14A0455_26	8.31503628996623	0.96918455118088	-0.646994609206861	1	day
Zm00001eb085680_T001	exp_day_14A0007_8	25.7907926603748	1.42798556328847	0.450025960554243	1	day
Zm00001eb085680_T001	exp_day_14A0425_26	5.40135112778735	0.806271649829462	-1.03652906781886	1	day
Zm00001eb085680_T001	exp_day_14A0091_8	2.46688371562945	0.539939275026052	-1.67334565244347	1	day
Zm00001eb085680_T001	exp_day_14A0355_26	10.3552986140732	1.0551985594927	-0.441329987910125	1	day
Zm00001eb085680_T001	exp_day_14A0307_26	6.69206715467656	0.886043067139265	-0.845790853738092	1	day
Zm00001eb085680_T001	exp_day_14A0451_26	6.84714963734387	0.894711934252292	-0.825063075706761	1	day
Zm00001eb085680_T001	exp_day_14A0155_26	5.05153812923459	0.781865774014186	-1.09488497176381	1	day
Zm00001eb085680_T001	exp_day_14A0095_8	2.43158835997684	0.535495186020311	-1.68397173417496	1	day
Zm00001eb085680_T001	exp_day_14A0511_26	11.3305412642314	1.09098214090308	-0.355769311645307	1	day
Zm00001eb085680_T001	exp_day_14A0013_8	4.17140175703253	0.713608278650926	-1.25809271210835	1	day
Zm00001eb085680_T001	exp_day_14A0083_8	5.50571415987153	0.813294977864127	-1.01973587181693	1	day
Zm00001eb085680_T001	exp_day_14A0157_26	7.22067063188122	0.914907248178141	-0.776774876237306	1	day
Zm00001eb085680_T001	exp_day_14A0113_26	3.67517825250612	0.669798174054307	-1.36284528378447	1	day
Zm00001eb085680_T001	exp_day_14A0381_26	3.79364160942472	0.680665561431585	-1.33686071274425	1	day
Zm00001eb085680_T001	exp_day_14A0035_8	3.98858062785042	0.697976995888317	-1.2954680409978	1	day
Zm00001eb085680_T001	exp_day_14A0031_8	1.12741007656876	0.327851211964455	-2.18046085410916	1	day
Zm00001eb085680_T001	exp_day_14A0371_26	7.83108220095994	0.946013927258932	-0.702396952239651	1	day
Zm00001eb085680_T001	exp_day_14A0011_8	4.53817424674272	0.743366615766431	-1.18693875412637	1	day
Zm00001eb085680_T001	exp_day_14A0373_26	13.9077757515707	1.17341285130826	-0.15867256924905	1	day
Zm00001eb085680_T001	exp_day_14A0209_26	5.42133283029656	0.807625180836146	-1.03329269449588	1	day
Zm00001eb085680_T001	exp_day_14A0269_26	15.2831547668791	1.21173855074449	-0.0670335372449984	1	day
Zm00001eb085680_T001	exp_day_14A0465_26	7.10015335815944	0.908493241344318	-0.79211114892548	1	day
Zm00001eb085680_T001	exp_day_14A0297_8	3.63766698622582	0.666299560335403	-1.37121067774395	1	day
Zm00001eb085680_T001	exp_day_14A0291_8	1.5545965271811	0.407322317443056	-1.99044070351883	1	day
Zm00001eb085680_T001	exp_day_14A0479_26	7.14312840246073	0.910791282888196	-0.786616394604388	1	day
Zm00001eb085680_T001	exp_day_14A0231_8	0.940165401317748	0.287838755609398	-2.27613302245624	1	day
Zm00001eb085680_T001	exp_day_14A0295_8	0.422205325042332	0.152962300399152	-2.59863066705037	1	day
Zm00001eb085680_T001	exp_day_14A0411_26	10.5840634381895	1.06386092720081	-0.420617750343381	1	day
Zm00001eb085680_T001	exp_day_14A0215_26	5.33522048444377	0.801761734217246	-1.04731254489046	1	day
Zm00001eb085680_T001	exp_day_14A0357_8	4.14304090310691	0.711219978321281	-1.26380328056667	1	day
Zm00001eb085680_T001	exp_day_14A0361_26	8.5649068640445	0.980680745546956	-0.619506523172299	1	day
Zm00001eb085680_T001	exp_day_14A0429_26	13.4091561238372	1.15863854698383	-0.193998811607055	1	day
Zm00001eb085680_T001	exp_day_14A0103_8	2.94174824150745	0.595688882547258	-1.5400450175431	1	day
Zm00001eb085680_T001	exp_day_14A0167_26	2.41757997174521	0.53371868589715	-1.68821945186926	1	day
Zm00001eb085680_T001	exp_day_14A0405_26	8.73187034671975	0.988196314389561	-0.601536350055377	1	day
Zm00001eb085680_T001	exp_day_14A0437_26	7.16671131628073	0.912047204056462	-0.783613412223732	1	day
Zm00001eb085680_T001	exp_day_14A0211_26	5.12763247667943	0.787292709278489	-1.08190884603916	1	day
Zm00001eb085680_T001	exp_day_14A0271_8	1.18622351096617	0.339694560457726	-2.1521427018621	1	day
Zm00001eb085680_T001	exp_day_14A0389_26	21.6251944274363	1.35459231996121	0.274538340678207	1	day
Zm00001eb085680_T001	exp_day_14A0421_26	5.56770747580435	0.817413801164802	-1.00988751977582	1	day
Zm00001eb085680_T001	exp_day_14A0055_8	3.98824287545396	0.697947590937525	-1.29553834998802	1	day
Zm00001eb085680_T001	exp_day_14A0223_26	12.3624972619269	1.12588762922674	-0.27230820829527	1	day
Zm00001eb085680_T001	exp_day_14A0481_26	3.31137721890952	0.634616022604263	-1.44696790516199	1	day
Zm00001eb085680_T001	exp_day_14A0053_8	3.87955963159703	0.688380629749215	-1.31841352449008	1	day
Zm00001eb085680_T001	exp_day_14A0225_8	7.10358146261885	0.908677002296812	-0.791671765533801	1	day
Zm00001eb085680_T001	exp_day_14A0137_26	7.1363599390413	0.910430152805759	-0.787479878158997	1	day
Zm00001eb085680_T001	exp_day_14A0093_26	10.8970042994121	1.07543761853363	-0.392937191262781	1	day
Zm00001eb085680_T001	exp_day_14A0339_8	4.1871795075292	0.714931277448077	-1.25492934311843	1	day
Zm00001eb085680_T001	exp_day_14A0097_8	1.00044891276031	0.301127464892925	-2.24435892639956	1	day
Zm00001eb085680_T001	exp_day_14A0353_26	4.50424379135624	0.740697661218731	-1.19332038355028	1	day
Zm00001eb085680_T001	exp_day_14A0057_8	9.28765885861333	1.01231655450334	-0.543863418099883	1	day
Zm00001eb085680_T001	exp_day_14A0087_26	6.24918344803562	0.860289090159395	-0.907370147929898	1	day
Zm00001eb085680_T001	exp_day_14A0359_26	5.76966867310551	0.830567413594568	-0.97843644834982	1	day
Zm00001eb085680_T001	exp_day_14A0397_26	4.55803557003507	0.744921321826117	-1.18322135925931	1	day
Zm00001eb085680_T001	exp_day_14A0387_26	2.3543349779492	0.525606430902918	-1.70761633714407	1	day
Zm00001eb085680_T001	exp_day_14A0319_26	6.12859093409018	0.853003693943662	-0.924789964575038	1	day
Zm00001eb085680_T001	exp_day_14A0441_26	8.32730622825198	0.969756235480217	-0.645627677968194	1	day
Zm00001eb085680_T001	exp_day_14A0261_8	1.89117084870485	0.461073756304831	-1.86191780899697	1	day
Zm00001eb085680_T001	exp_day_14A0445_8	2.38204362048779	0.529179204685431	-1.69907362205172	1	day
Zm00001eb085680_T001	exp_day_14A0461_26	16.4867349066769	1.2427087263232	0.00701799874201302	1	day
Zm00001eb085680_T001	exp_day_14A0265_8	6.90776581034853	0.898053799136909	-0.817072477554099	1	day
Zm00001eb085680_T001	exp_day_14A0033_8	9.38757085662118	1.01651399925038	-0.533827077493786	1	day
Zm00001eb085680_T001	exp_day_14A0003_8	17.7414642115761	1.27280351793739	0.0789764394869135	1	day
Zm00001eb085680_T001	exp_day_14A0485_26	6.12162232995578	0.852578938677575	-0.925805579736547	1	day
Zm00001eb085680_T001	exp_day_14A0529_26	22.8527995823528	1.37753935913351	0.329406079246356	1	day
Zm00001eb085680_T001	exp_day_14A0413_26	10.679562533171	1.06742657625344	-0.412092070904881	1	day
Zm00001eb085680_T001	exp_day_14A0337_26	4.2089720987902	0.716752031194665	-1.2505758123725	1	day
Zm00001eb085680_T001	exp_day_14A0275_8	2.1565209648311	0.499208678149425	-1.77073493758704	1	day
Zm00001eb085680_T001	exp_day_14A0443_26	3.48670521450264	0.651927536455191	-1.40557504357929	1	day
Zm00001eb085680_T001	exp_day_14A0491_26	4.60825642094134	0.748827862243548	-1.17388058824654	1	day
Zm00001eb085680_T001	exp_day_14A0577_8	38.4251204883976	1.59577302926451	0.851215793763786	1	day
Zm00001eb085680_T001	exp_day_14A0393_8	2.11611419661128	0.493613364934212	-1.78411366502958	1	day
Zm00001eb085680_T001	exp_day_14A0073_8	4.85728901487436	0.767696653850118	-1.12876418271846	1	day
Zm00001eb085680_T001	exp_day_14A0317_26	2.46615575071646	0.539848073714586	-1.67356372021583	1	day
Zm00001eb085680_T001	exp_day_14A0475_26	25.9175206883429	1.43003505551633	0.454926418644347	1	day
Zm00001eb085680_T001	exp_day_14A0069_8	2.12719510844063	0.495154978101185	-1.78042757604949	1	day
Zm00001eb085680_T001	exp_day_14A0321_8	9.23526095493343	1.01009891977262	-0.549165914937543	1	day
Zm00001eb085680_T001	exp_day_14A0247_8	2.19698686071884	0.504740851370521	-1.75750718163431	1	day
Zm00001eb085680_T001	exp_day_14A0569_26	5.63834049403442	0.82205952449437	-0.998779318356338	1	day
Zm00001eb085680_T001	exp_day_14A0043_8	4.43938985885705	0.735550187236308	-1.20562830069084	1	day
Zm00001eb085680_T001	exp_day_14A0423_26	3.79097527172574	0.680423929284199	-1.3374384696127	1	day
Zm00001eb085680_T001	exp_day_14A0369_26	3.44641573529856	0.648010066348834	-1.41494194812982	1	day
Zm00001eb085680_T001	exp_day_14A0477_26	17.0080338186761	1.25546629758834	0.0375221121347998	1	day
Zm00001eb085680_T001	exp_day_14A0051_8	0.991537068265552	0.299188394297123	-2.24899535978501	1	day
Zm00001eb085680_T001	exp_day_14A0407_26	4.149923222251	0.711800754400166	-1.26241461034113	1	day
Zm00001eb085680_T001	exp_day_14A0285_26	12.6546208957669	1.13527964697579	-0.249851333985124	1	day
Zm00001eb085680_T001	exp_day_14A0419_26	7.15034217821342	0.911175842235729	-0.785696890280279	1	day
Zm00001eb085680_T001	exp_day_14A0067_8	2.62522927143925	0.559335477989012	-1.62696817492248	1	day
Zm00001eb085680_T001	exp_day_14A0377_8	3.67511962445572	0.669792727845189	-1.36285830599513	1	day
Zm00001eb085680_T001	exp_day_14A0447_26	13.0136845337948	1.14655233673582	-0.222897660787059	1	day
Zm00001eb085680_T001	exp_day_14A0572_26	12.6053543896199	1.13370985868115	-0.253604791375029	1	day
Zm00001eb085680_T001	exp_day_14A0395_8	6.37299272207388	0.867643805208576	-0.889784585821785	1	day
Zm00001eb085680_T001	exp_day_14A0221_26	4.732789805443	0.758366018521626	-1.15107428800195	1	day
Zm00001eb085680_T001	exp_day_14A0105_8	3.23679811870186	0.627037770580502	-1.4650879575017	1	day
Zm00001eb085680_T001	exp_day_14A0240_8	5.18014937584034	0.790998972227842	-1.0730469503914	1	day
Zm00001eb085680_T001	exp_day_14A0240_26	15.1965925280036	1.20942365639813	-0.0725685876214343	1	day
Zm00001eb085680_T001	exp_day_14A0565_26	12.0497701985769	1.11560286398321	-0.296899695082728	1	day
Zm00001eb085680_T001	exp_day_14A0564_26	9.77062006275614	1.03224070627679	-0.496223583501187	1	day
Zm00001eb085680_T001	exp_day_14A0349_26	10.401689843551	1.05696922285769	-0.437096226252536	1	day
Zm00001eb085680_T001	exp_day_14A0255_8	6.36980942337415	0.867456257540583	-0.890233023475952	1	day
Zm00001eb085680_T001	exp_day_14A0017_8	7.29075022791733	0.918593831527661	-0.767960035685878	1	day
Zm00001eb085680_T001	exp_day_14A0463_26	3.12134645922056	0.615039124838375	-1.49377743472827	1	day
Zm00001eb085680_T001	exp_day_14A0331_26	11.5111556986732	1.09729742882804	-0.340669081753011	1	day
Zm00001eb085680_T001	exp_day_14A0277_8	4.9865331602825	0.777175392467003	-1.10609995364375	1	day
Zm00001eb085680_T001	exp_day_14A0329_26	3.65777065873866	0.668178100751615	-1.36671897562619	1	day
Zm00001eb085680_T001	exp_day_14A0576_8	2.51951552282819	0.546482884999917	-1.65769949092162	1	day
Zm00001eb085680_T001	exp_day_14A0574_26	6.60925597291597	0.881342193872543	-0.857030921944885	1	day
Zm00001eb085680_T001	exp_day_14A0573_26	8.39608499617304	0.972946936713697	-0.637998521116489	1	day
Zm00001eb085680_T001	exp_day_14A0566_26	5.35838744471665	0.803346987871898	-1.04352210890285	1	day
Zm00001eb085680_T001	exp_day_14A0505_26	9.47633687710427	1.02020945515174	-0.52499102214199	1	day
Zm00001eb085680_T001	exp_day_14A0549_26	3.68662767902985	0.670860453122189	-1.36030531120913	1	day
Zm00001eb085680_T001	exp_day_14A0009_8	8.87168174378306	0.99439114556003	-0.586724139443669	1	day
Zm00001eb085680_T001	exp_day_14A0305_8	1.14091497833737	0.330599420600324	-2.17388972343598	1	day
Zm00001eb085680_T001	exp_day_14A0427_26	2.93494494828854	0.59493866075563	-1.54183884256872	1	day
Zm00001eb085680_T001	exp_day_14A0325_8	4.67820493933869	0.754211063148929	-1.16100903398115	1	day
Zm00001eb085680_T001	exp_day_14A0019_8	11.5972846289314	1.10027694212078	-0.333544887856826	1	day
Zm00001eb085680_T001	exp_day_14A0273_26	6.73712637673562	0.888579690598156	-0.839725635835982	1	day
Zm00001eb085680_T001	exp_day_14A0401_26	10.316840773383	1.05372520545838	-0.444852865235017	1	day
Zm00001eb085680_T001	exp_day_14A0313_8	3.48925962606437	0.652174722556167	-1.40498400687672	1	day
Zm00001eb085680_T001	exp_day_14A0457_26	7.47257207906984	0.928015272216897	-0.745432809371798	1	day
Zm00001eb085680_T001	exp_day_14A0383_26	7.62068970980629	0.935542013525436	-0.72743592222282	1	day
Zm00001eb085680_T001	exp_day_14A0493_26	2.86837525256625	0.587528596283279	-1.5595567484471	1	day
Zm00001eb085680_T001	exp_day_14A0471_26	11.9221382530836	1.11133438321631	-0.307105887046886	1	day
Zm00001eb085680_T001	exp_day_14A0015_8	4.1608969771998	0.712725189688009	-1.26020423046093	1	day
Zm00001eb085680_T001	exp_day_14A0539_26	12.5867763889643	1.13311642784701	-0.255023719874738	1	day
Zm00001eb085680_T001	exp_day_14A0523_26	8.08642432303613	0.958393013884092	-0.672797818183096	1	day
Zm00001eb085680_T001	exp_day_14A0351_26	4.84260285660523	0.766606366706178	-1.13137112427326	1	day
Zm00001eb085680_T001	exp_day_14A0449_26	3.23444052956286	0.626796037813286	-1.46566595495816	1	day
Zm00001eb085680_T001	exp_day_14A0487_26	4.15931899328807	0.71259238050791	-1.2605217851275	1	day
Zm00001eb085680_T001	exp_day_14A0507_26	10.5207232820807	1.06147974536809	-0.426311298051201	1	day
Zm00001eb085680_T001	exp_day_14A0385_26	13.9802622918921	1.17551941756399	-0.153635643756057	1	day
Zm00001eb085680_T001	exp_day_14A0267_8	4.60889167958909	0.748877052879728	-1.17376297050311	1	day
Zm00001eb085680_T001	exp_day_14A0459_26	7.30144612521574	0.919153753761015	-0.766621228248131	1	day
Zm00001eb085680_T001	exp_day_14A0065_8	6.05559576365491	0.848533690796797	-0.935478008562739	1	day
Zm00001eb085680_T001	exp_day_14A0439_26	0.93421551411941	0.286504862393456	-2.27932244065091	1	day
Zm00001eb085680_T001	exp_day_14A0483_26	5.82139478286581	0.833873184710557	-0.970532152549549	1	day
Zm00001eb085680_T001	exp_day_14A0469_26	12.1446769381171	1.11874991674765	-0.289374904322435	1	day
Zm00001eb085680_T001	exp_day_14A0501_26	3.60062266372038	0.662816614533157	-1.3795386087807	1	day
Zm00001eb085680_T001	exp_day_14A0547_26	7.76932698660537	0.942966264150627	-0.709684096407348	1	day
Zm00001eb085680_T001	exp_day_14A0495_26	10.0195716287028	1.04216471221935	-0.472494693707757	1	day
Zm00001eb085680_T001	exp_day_14A0025_8	14.619602906015	1.19366998870142	-0.110236546183874	1	day
Zm00001eb085680_T001	exp_day_14A0521_26	18.346984726191	1.28661328879591	0.111996424830637	1	day
Zm00001eb085680_T001	exp_day_14A0075_8	16.7436134668385	1.24904206808329	0.0221613964303212	1	day
Zm00001eb085680_T001	exp_day_14A0497_26	8.111031404849	0.959567543611819	-0.669989447588636	1	day
Zm00001eb085680_T001	exp_day_14A0299_26	6.15663371240656	0.854708789918784	-0.920712978455211	1	day
Zm00001eb085680_T001	exp_day_14A0519_26	8.61046397752855	0.982744355204048	-0.614572309467346	1	day
Zm00001eb085680_T001	exp_day_14A0027_8	2.18182855676109	0.502676775292171	-1.7624425105803	1	day
Zm00001eb085680_T001	exp_day_14A0005_8	2.37473983548609	0.528240297946929	-1.7013186040331	1	day
Zm00001eb085680_T001	exp_day_14A0533_26	9.3119244951848	1.01333972441472	-0.541416957849097	1	day
Zm00001eb085680_T001	exp_day_14A0333_26	4.07399266901783	0.705349835410859	-1.27783914219346	1	day
Zm00001eb085680_T001	exp_day_14A0283_8	1.55706179463119	0.407741223428393	-1.98943907433628	1	day
Zm00001eb085680_T001	exp_day_14A0473_26	7.5565151907117	0.932296925706318	-0.735195120642849	1	day
Zm00001eb085680_T001	exp_day_14A0047_8	11.1368581238281	1.08410627520024	-0.37220991642139	1	day
Zm00001eb085680_T001	exp_day_14A0049_8	8.71810054684302	0.987581388111758	-0.603006675442275	1	day
Zm00001eb085680_T001	exp_day_14A0453_26	6.9350613900865	0.899550291049617	-0.813494276182701	1	day
Zm00001eb085680_T001	exp_day_14A0345_8	2.30639851739598	0.519355197534089	-1.72256340877428	1	day
Zm00001eb085680_T001	exp_day_14A0343_8	1.69271882511966	0.430191006558821	-1.9357603046064	1	day
Zm00001eb085680_T001	exp_night_14A0253_26	21.5599523811654	1.3533381786172	0.271539613963442	1	night
Zm00001eb085680_T001	exp_night_14A0165_8	20.5460335615961	1.33336733199745	0.223788129203686	1	night
Zm00001eb085680_T001	exp_night_14A0163_8	14.4773586013284	1.18969684505817	-0.119736569479889	1	night
Zm00001eb085680_T001	exp_night_14A0199_8	51.4114970359958	1.71942656468612	1.14687876812833	1	night
Zm00001eb085680_T001	exp_night_14A0147_8	30.9881379142756	1.50498895977488	0.634145671840439	1	night
Zm00001eb085680_T001	exp_night_14A0503_8	45.9884657677517	1.67199126499577	1.03345813887981	1	night
Zm00001eb085680_T001	exp_night_14A0045_8	65.5656512786476	1.82325018550241	1.39512723458079	1	night
Zm00001eb085680_T001	exp_night_14A0085_8	24.6589963207911	1.40923966447589	0.405203399022412	1	night
Zm00001eb085680_T001	exp_night_14A0249_8	49.887776512986	1.70661347525457	1.11624190749013	1	night
Zm00001eb085680_T001	exp_night_14A0241_8	74.9702005360595	1.88064327279877	1.53235752759383	1	night
Zm00001eb085680_T001	exp_night_14A0079_26	19.6097257480095	1.31407221269534	0.177652348741541	1	night
Zm00001eb085680_T001	exp_night_14A0467_26	39.9227199066623	1.61196449114957	0.88993054432813	1	night
Zm00001eb085680_T001	exp_night_14A0263_8	23.6008884458097	1.39095079166213	0.361473613897756	1	night
Zm00001eb085680_T001	exp_night_14A0095_8	24.814380194863	1.41186170206648	0.411472847205075	1	night
Zm00001eb085680_T001	exp_night_14A0403_26	53.0410751056202	1.73272398039059	1.17867368175647	1	night
Zm00001eb085680_T001	exp_night_14A0513_26	19.838650795569	1.31886959701675	0.189123180633258	1	night
Zm00001eb085680_T001	exp_night_14A0195_8	21.7468628666912	1.35692150940495	0.280107571484633	1	night
Zm00001eb085680_T001	exp_night_14A0281_8	23.6820369865971	1.39238099877826	0.364893324369214	1	night
Zm00001eb085680_T001	exp_night_14A0171_26	29.6754410135592	1.48679081519296	0.590632823326561	1	night
Zm00001eb085680_T001	exp_night_14A0059_8	22.6893094105362	1.37455240037811	0.322264082805127	1	night
Zm00001eb085680_T001	exp_night_14A0039_8	70.8054564462097	1.85615744722895	1.47381045901984	1	night
Zm00001eb085680_T001	exp_night_14A0001_8	73.6496123696204	1.87302755692143	1.51414789694694	1	night
Zm00001eb085680_T001	exp_night_14A0023_8	35.1087383281386	1.55761231405131	0.759971248871933	1	night
Zm00001eb085680_T001	exp_night_14A0151_8	60.639947780116	1.78986226212268	1.31529471947599	1	night
Zm00001eb085680_T001	exp_night_14A0311_8	46.7744545442013	1.67919573728025	1.05068446158133	1	night
Zm00001eb085680_T001	exp_night_14A0021_8	52.3636085959886	1.72724519010518	1.1655735675852	1	night
Zm00001eb085680_T001	exp_night_14A0081_8	30.4836621892166	1.49808524389233	0.617638475624481	1	night
Zm00001eb085680_T001	exp_night_14A0309_26	16.3481677564063	1.23925361311526	-0.00124338290262136	1	night
Zm00001eb085680_T001	exp_night_14A0219_8	35.9870222145745	1.5680493681406	0.784926867367769	1	night
Zm00001eb085680_T001	exp_night_14A0107_8	17.4957418823273	1.26707175597794	0.0652714549629863	1	night
Zm00001eb085680_T001	exp_night_14A0101_8	16.8408575090208	1.25141572461891	0.0278369507041975	1	night
Zm00001eb085680_T001	exp_night_14A0063_8	19.9700059355608	1.32159855339243	0.195648278004658	1	night
Zm00001eb085680_T001	exp_night_14A0355_26	26.0843760062858	1.43271883437962	0.461343493890526	1	night
Zm00001eb085680_T001	exp_night_14A0239_8	32.0963470629218	1.5197800621152	0.669512079255803	1	night
Zm00001eb085680_T001	exp_night_14A0185_8	24.3625218931753	1.40419243492878	0.393135172302405	1	night
Zm00001eb085680_T001	exp_night_14A0007_8	78.9443754418875	1.90278791397995	1.58530668473308	1	night
Zm00001eb085680_T001	exp_night_14A0169_26	32.7111878543482	1.52777405568027	0.688626194403735	1	night
Zm00001eb085680_T001	exp_night_14A0425_26	28.5418421310376	1.47043757298001	0.551531246354269	1	night
Zm00001eb085680_T001	exp_night_14A0091_8	41.4668216670811	1.62804975842178	0.928391377242739	1	night
Zm00001eb085680_T001	exp_night_14A0307_26	37.7888677590572	1.58870710279752	0.834320742370813	1	night
Zm00001eb085680_T001	exp_night_14A0451_26	21.7011570118347	1.35604799248167	0.278018940449425	1	night
Zm00001eb085680_T001	exp_night_14A0125_8	53.0634939375156	1.73290410922712	1.17910438054235	1	night
Zm00001eb085680_T001	exp_night_14A0133_8	33.6471971056574	1.5396681067463	0.717065579524721	1	night
Zm00001eb085680_T001	exp_night_14A0155_26	31.749432782586	1.51520378244914	0.658569921775396	1	night
Zm00001eb085680_T001	exp_night_14A0183_8	35.7169354790518	1.56486642633975	0.777316263782031	1	night
Zm00001eb085680_T001	exp_night_14A0149_8	37.506100737373	1.58552954266893	0.826723006684263	1	night
Zm00001eb085680_T001	exp_night_14A0511_26	27.4202638131359	1.45362810497982	0.511338806328379	1	night
Zm00001eb085680_T001	exp_night_14A0013_8	66.7250119846209	1.83074909055798	1.41305756358956	1	night
Zm00001eb085680_T001	exp_night_14A0083_8	47.5870168124833	1.68652023469483	1.06819777152379	1	night
Zm00001eb085680_T001	exp_night_14A0157_26	73.9957991615904	1.87503693736455	1.5189524453686	1	night
Zm00001eb085680_T001	exp_night_14A0113_26	25.0051086303407	1.41505867227963	0.419116993560876	1	night
Zm00001eb085680_T001	exp_night_14A0381_8	26.5430695429964	1.44001233865509	0.478782697389844	1	night
Zm00001eb085680_T001	exp_night_14A0235_8	28.7419452389213	1.47336936966348	0.558541346993203	1	night
Zm00001eb085680_T001	exp_night_14A0145_8	34.9322924639381	1.55548492587924	0.754884536935739	1	night
Zm00001eb085680_T001	exp_night_14A0381_26	31.5766305798989	1.51290616296112	0.653076176615013	1	night
Zm00001eb085680_T001	exp_night_14A0035_8	54.0248885523643	1.74055917160445	1.19740809101622	1	night
Zm00001eb085680_T001	exp_night_14A0031_8	24.303044288868	1.40317277565485	0.390697106195021	1	night
Zm00001eb085680_T001	exp_night_14A0011_8	28.1266409815845	1.46429040267514	0.536832995713339	1	night
Zm00001eb085680_T001	exp_night_14A0371_26	23.0510905727421	1.38113477380697	0.338002930058623	1	night
Zm00001eb085680_T001	exp_night_14A0373_26	51.8255550719398	1.7228440691586	1.15505022504455	1	night
Zm00001eb085680_T001	exp_night_14A0201_8	57.0048408199876	1.76346423931604	1.25217547331986	1	night
Zm00001eb085680_T001	exp_night_14A0209_26	20.9968519679762	1.3423605321512	0.245291406869366	1	night
Zm00001eb085680_T001	exp_night_14A0361_26	46.634499011134	1.67792160194903	1.04763792805128	1	night
Zm00001eb085680_T001	exp_night_14A0207_8	56.8943623136136	1.7626362746895	1.2501957605416	1	night
Zm00001eb085680_T001	exp_night_14A0465_26	26.0166577144794	1.43163162055792	0.458743900832408	1	night
Zm00001eb085680_T001	exp_night_14A0269_26	36.2654145124025	1.57130595635784	0.792713563925269	1	night
Zm00001eb085680_T001	exp_night_14A0297_8	37.7549872031704	1.58832759782169	0.833413323350738	1	night
Zm00001eb085680_T001	exp_night_14A0291_8	41.0628735185428	1.62389893812251	0.918466518470586	1	night
Zm00001eb085680_T001	exp_night_14A0231_8	30.4064256598654	1.49701851250396	0.615087857285449	1	night
Zm00001eb085680_T001	exp_night_14A0479_26	27.9682512488683	1.46192227856965	0.531170669809717	1	night
Zm00001eb085680_T001	exp_night_14A0295_8	31.5567799162653	1.5126414437063	0.652443217096437	1	night
Zm00001eb085680_T001	exp_night_14A0485_26	26.5636655925335	1.44033697233399	0.479558915867978	1	night
Zm00001eb085680_T001	exp_night_14A0203_8	38.3849265571916	1.59533003995803	0.850156579924736	1	night
Zm00001eb085680_T001	exp_night_14A0411_26	26.7430853109214	1.44315475735004	0.486296407813718	1	night
Zm00001eb085680_T001	exp_night_14A0215_26	27.894989800091	1.46082254549681	0.528541142475831	1	night
Zm00001eb085680_T001	exp_night_14A0429_26	37.6970136726641	1.58767745092264	0.83185878335888	1	night
Zm00001eb085680_T001	exp_night_14A0189_8	33.5277632003837	1.53816844451813	0.713479797740066	1	night
Zm00001eb085680_T001	exp_night_14A0405_26	40.3514395512375	1.616490633073	0.900752819477121	1	night
Zm00001eb085680_T001	exp_night_14A0217_8	39.0569568597308	1.60267795271524	0.867725877347253	1	night
Zm00001eb085680_T001	exp_night_14A0103_8	35.1992302972471	1.55869933624554	0.762570383737347	1	night
Zm00001eb085680_T001	exp_night_14A0167_26	28.5285792005825	1.47024255092066	0.551064936984814	1	night
Zm00001eb085680_T001	exp_night_14A0205_8	35.4358969548831	1.56152946516756	0.769337390698109	1	night
Zm00001eb085680_T001	exp_night_14A0437_26	47.1256111596521	1.68237625777015	1.05828927566824	1	night
Zm00001eb085680_T001	exp_night_14A0211_26	29.7709272901137	1.48814058402489	0.593860201065429	1	night
Zm00001eb085680_T001	exp_night_14A0271_8	36.9495781286169	1.57920695236767	0.811605316374926	1	night
Zm00001eb085680_T001	exp_night_14A0389_26	54.7573534386655	1.74630215149129	1.21113989827326	1	night
Zm00001eb085680_T001	exp_night_14A0421_26	20.842797771133	1.33930826492762	0.237993253987594	1	night
Zm00001eb085680_T001	exp_night_14A0053_8	61.3718001204582	1.7949882784603	1.32755133010873	1	night
Zm00001eb085680_T001	exp_night_14A0055_8	72.7571624703827	1.86780420051901	1.50165854041669	1	night
Zm00001eb085680_T001	exp_night_14A0117_8	49.3133289289603	1.70168305291806	1.10445297377372	1	night
Zm00001eb085680_T001	exp_night_14A0223_26	32.3572498536449	1.52319023793032	0.677666012915409	1	night
Zm00001eb085680_T001	exp_night_14A0481_26	37.3366106437884	1.58361371407759	0.822142146316968	1	night
Zm00001eb085680_T001	exp_night_14A0137_26	56.0418282988598	1.75619343702931	1.23479055162893	1	night
Zm00001eb085680_T001	exp_night_14A0187_8	28.2029150564819	1.46542620520719	0.539548767274364	1	night
Zm00001eb085680_T001	exp_night_14A0093_26	31.4401230356996	1.51108249269153	0.648715672288719	1	night
Zm00001eb085680_T001	exp_night_14A0339_8	46.1964285439883	1.67390913587301	1.03804388247443	1	night
Zm00001eb085680_T001	exp_night_14A0097_8	50.7105297818502	1.71357898720459	1.13289686178717	1	night
Zm00001eb085680_T001	exp_night_14A0225_8	36.9887669817703	1.57965519769519	0.81267709767359	1	night
Zm00001eb085680_T001	exp_night_14A0353_26	44.0839207124298	1.65402167733263	0.990491783583349	1	night
Zm00001eb085680_T001	exp_night_14A0461_26	26.255960528362	1.43546149162208	0.467901350851146	1	night
Zm00001eb085680_T001	exp_night_14A0359_26	56.438512741549	1.75920318616982	1.24198704123951	1	night
Zm00001eb085680_T001	exp_night_14A0087_26	37.3146145294816	1.5833644606232	0.821546166449141	1	night
Zm00001eb085680_T001	exp_night_14A0397_26	14.8759622551094	1.20074005770696	-0.09333158973429	1	night
Zm00001eb085680_T001	exp_night_14A0387_26	16.3754031605728	1.23993489029126	0.000385591437140162	1	night
Zm00001eb085680_T001	exp_night_14A0319_26	46.0999451031141	1.67302040094145	1.03591886427427	1	night
Zm00001eb085680_T001	exp_night_14A0161_8	31.3152733187457	1.5094078334854	0.644711462297942	1	night
Zm00001eb085680_T001	exp_night_14A0441_26	21.5413203536141	1.35297935117302	0.270681636154151	1	night
Zm00001eb085680_T001	exp_night_14A0445_8	30.7666263276728	1.50197109442821	0.626929775897096	1	night
Zm00001eb085680_T001	exp_night_14A0261_8	30.2613266719626	1.49500740471601	0.610279178679327	1	night
Zm00001eb085680_T001	exp_night_14A0265_8	52.1613542273993	1.7255960355889	1.16163034082822	1	night
Zm00001eb085680_T001	exp_night_14A0033_8	49.9674517893966	1.70729292078768	1.11786650226256	1	night
Zm00001eb085680_T001	exp_night_14A0003_8	77.6580907109011	1.89574340045431	1.56846283295932	1	night
Zm00001eb085680_T001	exp_night_14A0529_26	60.2606237478008	1.78718141442369	1.30888465281838	1	night
Zm00001eb085680_T001	exp_night_14A0357_8	25.7825110422175	1.4278512926407	0.449704911431357	1	night
Zm00001eb085680_T001	exp_night_14A0413_26	24.3633566026736	1.4042067278199	0.393169347457093	1	night
Zm00001eb085680_T001	exp_night_14A0337_26	50.7432392586173	1.71385361317271	1.13355350884782	1	night
Zm00001eb085680_T001	exp_night_14A0275_8	51.5598621173999	1.72065421724939	1.14981415858929	1	night
Zm00001eb085680_T001	exp_night_14A0221_26	46.0075913541042	1.67216799872238	1.03388071975549	1	night
Zm00001eb085680_T001	exp_night_14A0443_26	34.8108404593752	1.55401451376772	0.751368693923626	1	night
Zm00001eb085680_T001	exp_night_14A0159_8	23.3874107590722	1.38716569319034	0.352423217816345	1	night
Zm00001eb085680_T001	exp_night_14A0491_26	56.250760373316	1.75778125911223	1.23858712888163	1	night
Zm00001eb085680_T001	exp_night_14A0181_8	39.8664449008174	1.6113668587267	0.888501569579285	1	night
Zm00001eb085680_T001	exp_night_14A0393_8	46.0010705921363	1.67210775042427	1.03373666248321	1	night
Zm00001eb085680_T001	exp_night_14A0073_8	32.5559290130212	1.52576926698314	0.683832625120474	1	night
Zm00001eb085680_T001	exp_night_14A0135_8	33.01703286323	1.5316964295786	0.698004824213208	1	night
Zm00001eb085680_T001	exp_night_14A0051_8	28.1079407965686	1.46401148292697	0.536166081968646	1	night
Zm00001eb085680_T001	exp_night_14A0317_26	36.1496640412793	1.56995489062208	0.78948308521202	1	night
Zm00001eb085680_T001	exp_night_14A0475_26	29.4632028912978	1.48377556298196	0.583423175546375	1	night
Zm00001eb085680_T001	exp_night_14A0407_26	29.2150761158881	1.48022369263275	0.574930441809135	1	night
Zm00001eb085680_T001	exp_night_14A0069_8	44.5180293077029	1.65818345111731	1.00044283279205	1	night
Zm00001eb085680_T001	exp_night_14A0321_8	42.9644611684066	1.64310175478237	0.964381597812839	1	night
Zm00001eb085680_T001	exp_night_14A0109_8	43.866580431927	1.65192297044376	0.985473650305014	1	night
Zm00001eb085680_T001	exp_night_14A0569_26	11.1427929899371	1.08431859123734	-0.371702256120214	1	night
Zm00001eb085680_T001	exp_night_14A0143_8	43.1048666917173	1.64448651374774	0.967692639046575	1	night
Zm00001eb085680_T001	exp_night_14A0043_8	55.8714368189076	1.7548942005511	1.23168399976011	1	night
Zm00001eb085680_T001	exp_night_14A0369_26	34.9977125641077	1.55627490486873	0.756773423791437	1	night
Zm00001eb085680_T001	exp_night_14A0423_26	27.4030353110906	1.45336475372376	0.510709117776371	1	night
Zm00001eb085680_T001	exp_night_14A0331_26	44.9718182156096	1.66249168072204	1.01074406659696	1	night
Zm00001eb085680_T001	exp_night_14A0119_8	43.00655517756	1.64351737342704	0.96537536676788	1	night
Zm00001eb085680_T001	exp_night_14A0141_8	37.3088036959152	1.58329859008345	0.821388666061959	1	night
Zm00001eb085680_T001	exp_night_14A0285_26	17.7849200389827	1.2738093507594	0.0813814457235185	1	night
Zm00001eb085680_T001	exp_night_14A0247_8	56.1365356065378	1.75691390401003	1.23651323112795	1	night
Zm00001eb085680_T001	exp_night_14A0191_8	39.6232704446977	1.60877488408382	0.882304003696701	1	night
Zm00001eb085680_T001	exp_night_14A0419_26	27.5288807565537	1.45528473377459	0.515299904530777	1	night
Zm00001eb085680_T001	exp_night_14A0477_26	25.48320764516	1.42297058568555	0.438034850155382	1	night
Zm00001eb085680_T001	exp_night_14A0067_8	22.0563905382605	1.36279131978389	0.29414263800882	1	night
Zm00001eb085680_T001	exp_night_14A0377_8	57.4202644902883	1.7665635188548	1.25958603544969	1	night
Zm00001eb085680_T001	exp_night_14A0447_26	50.8063843127927	1.7143832829299	1.13481998081166	1	night
Zm00001eb085680_T001	exp_night_14A0574_26	40.1904377661498	1.61479640760131	0.896701825378986	1	night
Zm00001eb085680_T001	exp_night_14A0572_26	18.4214347697418	1.28828131051353	0.115984764190719	1	night
Zm00001eb085680_T001	exp_night_14A0395_8	57.9112567724262	1.77019828777602	1.26827698461432	1	night
Zm00001eb085680_T001	exp_night_14A0105_8	31.8605293530545	1.51667455524204	0.662086627198174	1	night
Zm00001eb085680_T001	exp_night_14A0129_8	50.5649347125656	1.71235447221679	1.12996897345619	1	night
Zm00001eb085680_T001	exp_night_14A0127_8	34.3716299754163	1.54865507318819	0.738553952013736	1	night
Zm00001eb085680_T001	exp_night_14A0255_8	33.8273379835025	1.54192028056626	0.72245066138369	1	night
Zm00001eb085680_T001	exp_night_14A0240_26	53.6342562988661	1.73746503568034	1.19000982757564	1	night
Zm00001eb085680_T001	exp_night_14A0565_26	11.019441478592	1.07988428726729	-0.38230494124806	1	night
Zm00001eb085680_T001	exp_night_14A0121_8	53.1419236619886	1.73353368218707	1.18060972701939	1	night
Zm00001eb085680_T001	exp_night_14A0564_26	20.7730988508997	1.33792024429466	0.234674413912206	1	night
Zm00001eb085680_T001	exp_night_14A0349_26	40.6380223568891	1.61949009404007	0.907924709451711	1	night
Zm00001eb085680_T001	exp_night_14A0240_8	54.4192328880989	1.74366050999238	1.20482357597718	1	night
Zm00001eb085680_T001	exp_night_14A0463_26	29.376889987749	1.48254330835831	0.580476781284698	1	night
Zm00001eb085680_T001	exp_night_14A0329_26	15.3265708448983	1.2128949771723	-0.0642684527198054	1	night
Zm00001eb085680_T001	exp_night_14A0576_8	34.809396972199	1.55399700758405	0.751326835594907	1	night
Zm00001eb085680_T001	exp_night_14A0577_8	61.8969332636216	1.79862947057793	1.33625763751885	1	night
Zm00001eb085680_T001	exp_night_14A0277_8	106.673939895987	2.03211060460841	1.89452494714397	1	night
Zm00001eb085680_T001	exp_night_14A0057_8	97.1081416305745	1.99170504936276	1.79791285591629	1	night
Zm00001eb085680_T001	exp_night_14A0573_26	14.8788559242856	1.2008192081875	-0.093142336217043	1	night
Zm00001eb085680_T001	exp_night_14A0566_26	22.4126864436568	1.36945124884048	0.310066925391422	1	night
Zm00001eb085680_T001	exp_night_14A0505_26	18.8335733823092	1.2974009673777	0.137790407389283	1	night
Zm00001eb085680_T001	exp_night_14A0549_26	11.9804892333677	1.1132910612893	-0.302427353133856	1	night
Zm00001eb085680_T001	exp_night_14A0213_8	40.7628566416829	1.62079019740054	0.911033334087691	1	night
Zm00001eb085680_T001	exp_night_14A0009_8	69.1761322877358	1.84618942867874	1.44997633245785	1	night
Zm00001eb085680_T001	exp_night_14A0305_8	27.2008621062699	1.45026238499571	0.503291169210782	1	night
Zm00001eb085680_T001	exp_night_14A0427_26	58.6253761750311	1.77543113201001	1.28078902711545	1	night
Zm00001eb085680_T001	exp_night_14A0325_8	56.296791881381	1.75813030596009	1.23942172070207	1	night
Zm00001eb085680_T001	exp_night_14A0267_8	33.3175334100537	1.53551606516445	0.707137800593136	1	night
Zm00001eb085680_T001	exp_night_14A0019_8	45.790603783914	1.67015864934542	1.02907624561488	1	night
Zm00001eb085680_T001	exp_night_14A0175_8	26.7661332769976	1.44351540393509	0.487158735297249	1	night
Zm00001eb085680_T001	exp_night_14A0439_26	19.7344340538872	1.31669218579947	0.183916860614018	1	night
Zm00001eb085680_T001	exp_night_14A0273_26	26.7166134639088	1.44274016519716	0.485305093261735	1	night
Zm00001eb085680_T001	exp_night_14A0153_8	24.3132990557931	1.4033487499926	0.391117871326672	1	night
Zm00001eb085680_T001	exp_night_14A0131_8	38.3725661591837	1.59519372143117	0.849830634200869	1	night
Zm00001eb085680_T001	exp_night_14A0049_8	53.5695909628529	1.73695069845528	1.18878001661011	1	night
Zm00001eb085680_T001	exp_night_14A0179_8	41.8921615328743	1.63237793288271	0.938740300387742	1	night
Zm00001eb085680_T001	exp_night_14A0313_8	39.4311608294835	1.60671621065353	0.877381592804278	1	night
Zm00001eb085680_T001	exp_night_14A0457_26	22.9736723373073	1.37973456526723	0.334654947971586	1	night
Zm00001eb085680_T001	exp_night_14A0401_26	25.4593038939584	1.42257841434168	0.437097145094269	1	night
Zm00001eb085680_T001	exp_night_14A0383_26	42.8880608126643	1.64234639203283	0.96257548045039	1	night
Zm00001eb085680_T001	exp_night_14A0493_26	44.3043610277532	1.65614000949911	0.995556842070335	1	night
Zm00001eb085680_T001	exp_night_14A0471_26	17.4726291002125	1.26652871040817	0.0639730006339184	1	night
Zm00001eb085680_T001	exp_night_14A0015_8	29.6732655550642	1.48676001455597	0.590559177167448	1	night
Zm00001eb085680_T001	exp_night_14A0539_26	19.1692962878861	1.30469074582707	0.155220702216294	1	night
Zm00001eb085680_T001	exp_night_14A0351_26	15.6094079298919	1.22035415157459	-0.0464331220714277	1	night
Zm00001eb085680_T001	exp_night_14A0449_26	23.451572040264	1.38830678601443	0.355151638780983	1	night
Zm00001eb085680_T001	exp_night_14A0487_26	13.1083089768799	1.1494749623	-0.215909488841029	1	night
Zm00001eb085680_T001	exp_night_14A0507_26	27.824510833271	1.45976194582923	0.526005185446701	1	night
Zm00001eb085680_T001	exp_night_14A0385_26	41.5385441366163	1.62878262227913	0.93014369841277	1	night
Zm00001eb085680_T001	exp_night_14A0459_26	25.4689281639537	1.42273635528302	0.43747479130011	1	night
Zm00001eb085680_T001	exp_night_14A0173_8	62.3337492288868	1.8016351981366	1.34344451128754	1	night
Zm00001eb085680_T001	exp_night_14A0115_8	41.2480868869714	1.62580704764682	0.923028922088476	1	night
Zm00001eb085680_T001	exp_night_14A0483_26	59.9371944139327	1.78488245516076	1.30338770417633	1	night
Zm00001eb085680_T001	exp_night_14A0469_26	22.5286642942722	1.37159727328344	0.315198197762258	1	night
Zm00001eb085680_T001	exp_night_14A0501_26	26.2336783984181	1.43510630458801	0.467052077479446	1	night
Zm00001eb085680_T001	exp_night_14A0283_8	51.1947582415442	1.71762689033793	1.14257563948052	1	night
Zm00001eb085680_T001	exp_night_14A0435_8	50.1263171098912	1.70864450940053	1.12109823120609	1	night
Zm00001eb085680_T001	exp_night_14A0547_26	17.9438982532675	1.27746935247509	0.0901327280038958	1	night
Zm00001eb085680_T001	exp_night_14A0495_26	29.8949249598689	1.48988714470177	0.59803633175895	1	night
Zm00001eb085680_T001	exp_night_14A0025_8	80.2081557160762	1.90959964752469	1.60159394569614	1	night
Zm00001eb085680_T001	exp_night_14A0409_26	30.1902273065328	1.49401853979764	0.607914743711791	1	night
Zm00001eb085680_T001	exp_night_14A0523_26	18.1127384648468	1.28132291703757	0.0993468305894964	1	night
Zm00001eb085680_T001	exp_night_14A0521_26	40.6478447563988	1.61959253192236	0.90816964453474	1	night
Zm00001eb085680_T001	exp_night_14A0289_8	26.56968369674	1.44043178353238	0.479785615095173	1	night
Zm00001eb085680_T001	exp_night_14A0139_8	95.7962940433918	1.98585873016671	1.78393395821073	1	night
Zm00001eb085680_T001	exp_night_14A0075_8	55.6797839977452	1.75342818651604	1.22817867281098	1	night
Zm00001eb085680_T001	exp_night_14A0497_26	19.4964650428886	1.31167896619009	0.171929953682495	1	night
Zm00001eb085680_T001	exp_night_14A0299_26	31.6524169280469	1.51391533322718	0.655489162879308	1	night
Zm00001eb085680_T001	exp_night_14A0065_8	72.2482503393086	1.8647972552779	1.49446875509672	1	night
Zm00001eb085680_T001	exp_night_14A0519_26	23.8191964518176	1.39478771663931	0.370647930243018	1	night
Zm00001eb085680_T001	exp_night_14A0005_8	37.848360074758	1.58937269043383	0.835912202085895	1	night
Zm00001eb085680_T001	exp_night_14A0027_8	37.2065704048992	1.58213805519494	0.818613757962319	1	night
Zm00001eb085680_T001	exp_night_14A0533_26	25.0905961489556	1.41648400249017	0.422525043060353	1	night
Zm00001eb085680_T001	exp_night_14A0333_26	37.0149603456776	1.57995454179996	0.81339284727243	1	night
Zm00001eb085680_T001	exp_night_14A0473_26	27.9839618643488	1.46215774960384	0.53173369508924	1	night
Zm00001eb085680_T001	exp_night_14A0047_8	31.4297131002296	1.51094310656572	0.648382391752898	1	night
Zm00001eb085680_T001	exp_night_14A0453_26	29.6339985829985	1.48620368793266	0.589228967047657	1	night
Zm00001eb085680_T001	exp_night_14A0345_8	31.3548250828162	1.50993905627465	0.645981647654027	1	night
Zm00001eb085680_T001	exp_night_14A0343_8	51.1567489325351	1.71731051284918	1.14181916204519	1	night
Zm00001eb392870_T001	exp_day_14A0253_26	15.2843009070298	1.21176911882743	-0.691838566647975	7	day
Zm00001eb392870_T001	exp_day_14A0171_26	39.0315748605104	1.60240267578524	0.0755359717191082	7	day
Zm00001eb392870_T001	exp_day_14A0045_8	330.384421539729	2.52033208827657	1.87874935832579	7	day
Zm00001eb392870_T001	exp_day_14A0085_8	105.27713408202	2.0264398345118	0.908529740770624	7	day
Zm00001eb392870_T001	exp_day_14A0079_26	85.4681586075558	1.93685621050688	0.732548463966355	7	day
Zm00001eb392870_T001	exp_day_14A0467_26	82.8324842169382	1.92341233584406	0.706138835480817	7	day
Zm00001eb392870_T001	exp_day_14A0039_8	672.395019380422	2.82826989989941	2.48367341523516	7	day
Zm00001eb392870_T001	exp_day_14A0403_26	21.9003180877286	1.35984151477595	-0.400959853178469	7	day
Zm00001eb392870_T001	exp_day_14A0063_8	293.703219415681	2.46938488022328	1.77866683964652	7	day
Zm00001eb392870_T001	exp_day_14A0513_26	125.194155724247	2.1010392424241	1.05507548726251	7	day
Zm00001eb392870_T001	exp_day_14A0059_8	90.5246119470442	1.96153789620296	0.781034050598122	7	day
Zm00001eb392870_T001	exp_day_14A0001_8	83.4265058407208	1.9264788155021	0.712162737857059	7	day
Zm00001eb392870_T001	exp_day_14A0023_8	719.612485362689	2.85770178245647	2.54149045856955	7	day
Zm00001eb392870_T001	exp_day_14A0021_8	260.404891534987	2.41731371004933	1.67637636955568	7	day
Zm00001eb392870_T001	exp_day_14A0081_8	163.721489979415	2.21675026201522	1.28238235494236	7	day
Zm00001eb392870_T001	exp_day_14A0309_26	43.1697533693124	1.64512497429471	0.159461183756714	7	day
Zm00001eb392870_T001	exp_day_14A0169_26	10.5167273480777	1.06132908528571	-0.987368352133037	7	day
Zm00001eb392870_T001	exp_day_14A0101_8	414.816326709368	2.6189015375702	2.07238271189088	7	day
Zm00001eb392870_T001	exp_day_14A0455_26	78.8280366307569	1.90215544793679	0.664381044184035	7	day
Zm00001eb392870_T001	exp_day_14A0007_8	116.608333307379	2.07043809538969	0.994961498945898	7	day
Zm00001eb392870_T001	exp_day_14A0425_26	47.7920597170713	1.68834915188716	0.244372305024997	7	day
Zm00001eb392870_T001	exp_day_14A0091_8	122.905054648847	2.09308902357804	1.0394577928575	7	day
Zm00001eb392870_T001	exp_day_14A0355_26	53.4481599496012	1.73598320755851	0.337946348601844	7	day
Zm00001eb392870_T001	exp_day_14A0307_26	90.5268508423851	1.96154851988088	0.781054920131213	7	day
Zm00001eb392870_T001	exp_day_14A0451_26	59.3137188956013	1.78041610754647	0.425231927398801	7	day
Zm00001eb392870_T001	exp_day_14A0155_26	60.0125614972372	1.78541925840926	0.435060295994704	7	day
Zm00001eb392870_T001	exp_day_14A0095_8	141.50316555572	2.15382451184005	1.15876875945884	7	day
Zm00001eb392870_T001	exp_day_14A0511_26	33.6121855344136	1.53922902303202	-0.048564612460098	7	day
Zm00001eb392870_T001	exp_day_14A0013_8	93.2444504079578	1.97425578616525	0.806017528758124	7	day
Zm00001eb392870_T001	exp_day_14A0083_8	312.410212124758	2.49611314336797	1.83117279625645	7	day
Zm00001eb392870_T001	exp_day_14A0157_26	45.3234648737629	1.6658010360233	0.200077979322845	7	day
Zm00001eb392870_T001	exp_day_14A0113_26	98.8064938566437	1.99915879934705	0.854937899023174	7	day
Zm00001eb392870_T001	exp_day_14A0381_26	92.9541504298832	1.97291596984349	0.803385545629438	7	day
Zm00001eb392870_T001	exp_day_14A0035_8	178.546410304299	2.25417672664049	1.35590424138293	7	day
Zm00001eb392870_T001	exp_day_14A0031_8	118.171464570191	2.07617227668524	1.00622592988433	7	day
Zm00001eb392870_T001	exp_day_14A0371_26	77.6665295323327	1.89578999117329	0.651876513125741	7	day
Zm00001eb392870_T001	exp_day_14A0011_8	238.075947394566	2.3785358854455	1.60019982321393	7	day
Zm00001eb392870_T001	exp_day_14A0373_26	38.3043817728637	1.59444096955346	0.0598957110825006	7	day
Zm00001eb392870_T001	exp_day_14A0209_26	49.1219587928376	1.70002803511336	0.267314721171075	7	day
Zm00001eb392870_T001	exp_day_14A0269_26	27.5777856623826	1.45602857463463	-0.212006550674785	7	day
Zm00001eb392870_T001	exp_day_14A0465_26	93.3289137425605	1.97464483329033	0.806781786852926	7	day
Zm00001eb392870_T001	exp_day_14A0297_8	100.611531922695	2.00694299895368	0.870229459293161	7	day
Zm00001eb392870_T001	exp_day_14A0291_8	208.446162623602	2.32107240782609	1.48731651140995	7	day
Zm00001eb392870_T001	exp_day_14A0479_26	29.9385458808013	1.49049989789649	-0.144289849680167	7	day
Zm00001eb392870_T001	exp_day_14A0231_8	184.292107986055	2.26785692211923	1.38277810693618	7	day
Zm00001eb392870_T001	exp_day_14A0295_8	56.8982464219352	1.76266541034557	0.390361822596958	7	day
Zm00001eb392870_T001	exp_day_14A0411_26	76.886848274806	1.89146413027996	0.643378637183115	7	day
Zm00001eb392870_T001	exp_day_14A0215_26	83.5199437093554	1.92695919913839	0.713106420663025	7	day
Zm00001eb392870_T001	exp_day_14A0357_8	111.666882561227	2.05179627776266	0.958340845289653	7	day
Zm00001eb392870_T001	exp_day_14A0361_26	31.8381354632021	1.51637849007252	-0.0934530171271058	7	day
Zm00001eb392870_T001	exp_day_14A0429_26	22.164723286223	1.36482711671339	-0.391165958319509	7	day
Zm00001eb392870_T001	exp_day_14A0103_8	224.096528345201	2.35236879694566	1.54879625815833	7	day
Zm00001eb392870_T001	exp_day_14A0167_26	52.1850097117177	1.72578924288053	0.317920959590679	7	day
Zm00001eb392870_T001	exp_day_14A0405_26	59.2709523888703	1.78010805415188	0.424626776286578	7	day
Zm00001eb392870_T001	exp_day_14A0437_26	60.9733292615507	1.79220482745648	0.448390110657131	7	day
Zm00001eb392870_T001	exp_day_14A0211_26	65.4377181251629	1.82241470772474	0.507735480536569	7	day
Zm00001eb392870_T001	exp_day_14A0271_8	185.293080888354	2.27019672506366	1.38737449957161	7	day
Zm00001eb392870_T001	exp_day_14A0389_26	0	0	-3.07228118762876	7	day
Zm00001eb392870_T001	exp_day_14A0421_26	49.2640085555463	1.7012571206301	0.269729180743782	7	day
Zm00001eb392870_T001	exp_day_14A0055_8	129.133159370533	2.11438797370787	1.08129821268948	7	day
Zm00001eb392870_T001	exp_day_14A0223_26	70.5313402455178	1.85449636227049	0.570757830789371	7	day
Zm00001eb392870_T001	exp_day_14A0481_26	89.9272965156213	1.95869427867332	0.775447946562172	7	day
Zm00001eb392870_T001	exp_day_14A0053_8	207.402255031403	2.3189024139672	1.48305369781889	7	day
Zm00001eb392870_T001	exp_day_14A0225_8	77.600118962064	1.89542320334894	0.651155981997842	7	day
Zm00001eb392870_T001	exp_day_14A0137_26	55.5109524054073	1.7521326267268	0.369670845533648	7	day
Zm00001eb392870_T001	exp_day_14A0093_26	43.3883338727901	1.64726884397934	0.163672678084978	7	day
Zm00001eb392870_T001	exp_day_14A0339_8	122.546248414074	2.09182956222047	1.03698366189602	7	day
Zm00001eb392870_T001	exp_day_14A0097_8	214.494151714842	2.33343548836015	1.51160298923204	7	day
Zm00001eb392870_T001	exp_day_14A0353_26	8.71308663965852	0.987357262611815	-1.13268124772404	7	day
Zm00001eb392870_T001	exp_day_14A0057_8	138.281570048071	2.14389365371073	1.1392602263673	7	day
Zm00001eb392870_T001	exp_day_14A0087_26	61.2485414383386	1.79412917982075	0.452170377305717	7	day
Zm00001eb392870_T001	exp_day_14A0359_26	38.7791212518283	1.59965518503032	0.0701387025593735	7	day
Zm00001eb392870_T001	exp_day_14A0397_26	9.30698362467893	1.01313158605694	-1.08204924439728	7	day
Zm00001eb392870_T001	exp_day_14A0387_26	79.0530627848912	1.90337795243435	0.666782575767176	7	day
Zm00001eb392870_T001	exp_day_14A0319_26	65.4572015997066	1.82254204992203	0.507985636105951	7	day
Zm00001eb392870_T001	exp_day_14A0441_26	37.5864634937359	1.58643497666581	0.044168452154269	7	day
Zm00001eb392870_T001	exp_day_14A0261_8	303.131913785859	2.48306199480338	1.80553465297222	7	day
Zm00001eb392870_T001	exp_day_14A0445_8	300.748596377294	2.47964525859701	1.79882269409828	7	day
Zm00001eb392870_T001	exp_day_14A0461_26	19.6373413155445	1.31465374691054	-0.489728321447319	7	day
Zm00001eb392870_T001	exp_day_14A0265_8	72.5392909329046	1.86651943807824	0.594376391159811	7	day
Zm00001eb392870_T001	exp_day_14A0033_8	294.827300126794	2.47103824994259	1.78191477829005	7	day
Zm00001eb392870_T001	exp_day_14A0003_8	183.971388975598	2.26710455774921	1.38130013544385	7	day
Zm00001eb392870_T001	exp_day_14A0485_26	61.803813575557	1.79798601578394	0.459746883891216	7	day
Zm00001eb392870_T001	exp_day_14A0529_26	54.7390356488294	1.74615945063464	0.357936924664164	7	day
Zm00001eb392870_T001	exp_day_14A0413_26	17.1808288253775	1.25961367790042	-0.597851002655943	7	day
Zm00001eb392870_T001	exp_day_14A0337_26	33.9676955467062	1.54366701222556	-0.0398464676719373	7	day
Zm00001eb392870_T001	exp_day_14A0275_8	130.21386498939	2.11797972810546	1.08835398356142	7	day
Zm00001eb392870_T001	exp_day_14A0443_26	64.8661039905727	1.81866197548893	0.500363479038548	7	day
Zm00001eb392870_T001	exp_day_14A0491_26	33.7174782631703	1.54054817226011	-0.0459732285098061	7	day
Zm00001eb392870_T001	exp_day_14A0577_8	35.9991427550679	1.56819166187628	0.00833063173267689	7	day
Zm00001eb392870_T001	exp_day_14A0393_8	249.745791727808	2.39923365297968	1.64085925844131	7	day
Zm00001eb392870_T001	exp_day_14A0073_8	54.5491357953167	1.74467730680083	0.355025348277541	7	day
Zm00001eb392870_T001	exp_day_14A0317_26	114.380193045571	2.06213126125201	0.978643256700308	7	day
Zm00001eb392870_T001	exp_day_14A0475_26	76.0455565447485	1.88674759667231	0.634113309779977	7	day
Zm00001eb392870_T001	exp_day_14A0069_8	96.4254201511987	1.98867228738188	0.834337819652064	7	day
Zm00001eb392870_T001	exp_day_14A0321_8	83.9151590957432	1.92898522762854	0.717086423531838	7	day
Zm00001eb392870_T001	exp_day_14A0247_8	136.374221050694	2.13790524287035	1.12749637781323	7	day
Zm00001eb392870_T001	exp_day_14A0569_26	78.6710859507944	1.90130073682445	0.662702019088556	7	day
Zm00001eb392870_T001	exp_day_14A0043_8	132.344952127393	2.12497657979558	1.10209884940842	7	day
Zm00001eb392870_T001	exp_day_14A0423_26	28.0601638240956	1.46329805826552	-0.197726116887003	7	day
Zm00001eb392870_T001	exp_day_14A0369_26	76.9063675861126	1.89157295567635	0.64359241768617	7	day
Zm00001eb392870_T001	exp_day_14A0477_26	48.3717640953746	1.6934786452102	0.254448865271062	7	day
Zm00001eb392870_T001	exp_day_14A0051_8	372.527225228984	2.57232226166897	1.98088071544044	7	day
Zm00001eb392870_T001	exp_day_14A0407_26	39.2869932844228	1.60516485615209	0.0809620976781921	7	day
Zm00001eb392870_T001	exp_day_14A0285_26	16.1027386313083	1.23306565876841	-0.650002881477203	7	day
Zm00001eb392870_T001	exp_day_14A0419_26	68.1341505986829	1.83969263135072	0.54167685200932	7	day
Zm00001eb392870_T001	exp_day_14A0067_8	140.040862509825	2.14934495514856	1.14996895799018	7	day
Zm00001eb392870_T001	exp_day_14A0377_8	102.056725068655	2.01307633735647	0.882278008737157	7	day
Zm00001eb392870_T001	exp_day_14A0447_26	78.8010433766882	1.90200856966872	0.664092511258107	7	day
Zm00001eb392870_T001	exp_day_14A0572_26	25.7386817379674	1.42713999200453	-0.268756316190309	7	day
Zm00001eb392870_T001	exp_day_14A0395_8	165.743470132084	2.22204883544537	1.29279106220149	7	day
Zm00001eb392870_T001	exp_day_14A0221_26	25.7701643856582	1.42765103803658	-0.267752399076831	7	day
Zm00001eb392870_T001	exp_day_14A0105_8	750.612757444661	2.87599414295696	2.57742462614088	7	day
Zm00001eb392870_T001	exp_day_14A0240_8	85.4995859022863	1.93701402838062	0.732858487045163	7	day
Zm00001eb392870_T001	exp_day_14A0240_26	28.1432086145057	1.46453736510252	-0.195291578186983	7	day
Zm00001eb392870_T001	exp_day_14A0565_26	86.1148498484681	1.94009219240767	0.738905342614015	7	day
Zm00001eb392870_T001	exp_day_14A0564_26	54.3650600612256	1.74323577538373	0.352193552375623	7	day
Zm00001eb392870_T001	exp_day_14A0349_26	32.7688239499154	1.52851593594024	-0.0696097841180652	7	day
Zm00001eb392870_T001	exp_day_14A0255_8	182.089840060853	2.26266424529606	1.37257742676139	7	day
Zm00001eb392870_T001	exp_day_14A0017_8	109.879294758814	2.04485045497219	0.944696222439201	7	day
Zm00001eb392870_T001	exp_day_14A0463_26	70.904408114886	1.85675551571372	0.575195792658557	7	day
Zm00001eb392870_T001	exp_day_14A0331_26	33.1827586509334	1.53380710866362	-0.0592156150721613	7	day
Zm00001eb392870_T001	exp_day_14A0277_8	96.388902763157	1.98850947286118	0.834017980981168	7	day
Zm00001eb392870_T001	exp_day_14A0329_26	59.283174321769	1.78019611282195	0.424799761889283	7	day
Zm00001eb392870_T001	exp_day_14A0576_8	209.739773889886	2.32374650974544	1.49256961291482	7	day
Zm00001eb392870_T001	exp_day_14A0574_26	73.2604140004598	1.87075736608074	0.602701528584966	7	day
Zm00001eb392870_T001	exp_day_14A0573_26	57.1461282462039	1.76452080182819	0.394006620021812	7	day
Zm00001eb392870_T001	exp_day_14A0566_26	85.7061447309391	1.93804987634792	0.734893343860612	7	day
Zm00001eb392870_T001	exp_day_14A0505_26	34.9781020856467	1.5560382497413	-0.0155439659831263	7	day
Zm00001eb392870_T001	exp_day_14A0549_26	8.2120026358209	0.964354053556448	-1.17786957477739	7	day
Zm00001eb392870_T001	exp_day_14A0009_8	209.715408760107	2.32369629495696	1.49247096918736	7	day
Zm00001eb392870_T001	exp_day_14A0305_8	383.610261302754	2.585020866922	2.00582631002744	7	day
Zm00001eb392870_T001	exp_day_14A0427_26	51.5382479401035	1.72047558572009	0.307482621311987	7	day
Zm00001eb392870_T001	exp_day_14A0325_8	162.390045800081	2.21322559451108	1.27545837196469	7	day
Zm00001eb392870_T001	exp_day_14A0019_8	210.099855096703	2.32448793519906	1.49402609560832	7	day
Zm00001eb392870_T001	exp_day_14A0273_26	36.9251704693501	1.57892754156771	0.0294205779890562	7	day
Zm00001eb392870_T001	exp_day_14A0401_26	69.5809775149152	1.84868766884959	0.559347025565446	7	day
Zm00001eb392870_T001	exp_day_14A0313_8	118.447576442382	2.07717734246281	1.00820031706473	7	day
Zm00001eb392870_T001	exp_day_14A0457_26	20.7510587996788	1.33748040242472	-0.444886822488364	7	day
Zm00001eb392870_T001	exp_day_14A0383_26	15.5605706116464	1.21907529677374	-0.677486049233862	7	day
Zm00001eb392870_T001	exp_day_14A0493_26	22.1260359796559	1.364101196986	-0.39259198100952	7	day
Zm00001eb392870_T001	exp_day_14A0471_26	16.4177990554457	1.24099327590331	-0.634429586682404	7	day
Zm00001eb392870_T001	exp_day_14A0015_8	94.1103400078699	1.97822773422713	0.813820165669646	7	day
Zm00001eb392870_T001	exp_day_14A0539_26	43.6427789442505	1.64975122093377	0.168549148207759	7	day
Zm00001eb392870_T001	exp_day_14A0523_26	22.5157459732324	1.37135876011463	-0.378334964282968	7	day
Zm00001eb392870_T001	exp_day_14A0351_26	67.8978557591037	1.83820570599355	0.538755882627087	7	day
Zm00001eb392870_T001	exp_day_14A0449_26	16.1439789084638	1.23411162373936	-0.647948150457727	7	day
Zm00001eb392870_T001	exp_day_14A0487_26	45.2952016022994	1.66553597966512	0.199557293127607	7	day
Zm00001eb392870_T001	exp_day_14A0507_26	83.6430901907204	1.92759151041275	0.714348555558057	7	day
Zm00001eb392870_T001	exp_day_14A0385_26	40.3822670211466	1.61681427868848	0.103846640190941	7	day
Zm00001eb392870_T001	exp_day_14A0267_8	823.085315134993	2.91597217525822	2.65595890343369	7	day
Zm00001eb392870_T001	exp_day_14A0459_26	103.296075885158	2.01826796850819	0.892476634757538	7	day
Zm00001eb392870_T001	exp_day_14A0065_8	169.202923790192	2.23096701623647	1.3103102556905	7	day
Zm00001eb392870_T001	exp_day_14A0439_26	52.4579130310506	1.72801200012216	0.322287423458973	7	day
Zm00001eb392870_T001	exp_day_14A0483_26	69.8338785143523	1.85024102227651	0.562398488625052	7	day
Zm00001eb392870_T001	exp_day_14A0469_26	7.79366702535863	0.944170016913986	-1.21751981865689	7	day
Zm00001eb392870_T001	exp_day_14A0501_26	23.8941844307099	1.39609790273262	-0.32973650721767	7	day
Zm00001eb392870_T001	exp_day_14A0547_26	43.6261947284516	1.6495898561685	0.168232157488331	7	day
Zm00001eb392870_T001	exp_day_14A0495_26	33.9185553757549	1.54305626810009	-0.0410462352878973	7	day
Zm00001eb392870_T001	exp_day_14A0025_8	37.3144315009544	1.58336238599788	0.038132545091513	7	day
Zm00001eb392870_T001	exp_day_14A0521_26	30.3267286797921	1.49591504567992	-0.133652139589776	7	day
Zm00001eb392870_T001	exp_day_14A0075_8	162.227927214888	2.21279446567824	1.27461144705722	7	day
Zm00001eb392870_T001	exp_day_14A0497_26	15.056174430705	1.20564207758364	-0.703874745727494	7	day
Zm00001eb392870_T001	exp_day_14A0299_26	59.8977699337614	1.78460138913214	0.433453644318745	7	day
Zm00001eb392870_T001	exp_day_14A0519_26	33.9644075267815	1.54362617350205	-0.0399266927218314	7	day
Zm00001eb392870_T001	exp_day_14A0027_8	231.662215346152	2.36672585901053	1.5769997846555	7	day
Zm00001eb392870_T001	exp_day_14A0005_8	480.651694319884	2.68273309235494	2.19777570236426	7	day
Zm00001eb392870_T001	exp_day_14A0533_26	49.7286020161701	1.70525289415204	0.277578621241676	7	day
Zm00001eb392870_T001	exp_day_14A0333_26	100.417672705671	2.00611364030097	0.86860023747663	7	day
Zm00001eb392870_T001	exp_day_14A0283_8	163.73605311606	2.21678865658241	1.28245777860413	7	day
Zm00001eb392870_T001	exp_day_14A0473_26	53.3020252862196	1.7348160276409	0.335653498603403	7	day
Zm00001eb392870_T001	exp_day_14A0047_8	460.05136438222	2.66374931156129	2.16048328402611	7	day
Zm00001eb392870_T001	exp_day_14A0049_8	219.280353830518	2.34297576540557	1.53034425086516	7	day
Zm00001eb392870_T001	exp_day_14A0453_26	35.401491389185	1.56111917729809	-0.00556281006623222	7	day
Zm00001eb392870_T001	exp_day_14A0345_8	305.522332399293	2.48646212154434	1.81221398361793	7	day
Zm00001eb392870_T001	exp_day_14A0343_8	47.6974487790261	1.68750620946487	0.242716398765385	7	day
Zm00001eb392870_T001	exp_night_14A0253_26	22.7215171184719	1.37514246104598	-0.370902126771193	7	night
Zm00001eb392870_T001	exp_night_14A0165_8	80.7976654312914	1.91274090874741	0.685175502208099	7	night
Zm00001eb392870_T001	exp_night_14A0163_8	297.089042083282	2.47434601142265	1.78841266331191	7	night
Zm00001eb392870_T001	exp_night_14A0199_8	23.6893544930259	1.39250973538428	-0.336785231561682	7	night
Zm00001eb392870_T001	exp_night_14A0147_8	29.5279638764301	1.48469783912606	-0.155687621559301	7	night
Zm00001eb392870_T001	exp_night_14A0503_8	66.1940237683628	1.82733064865147	0.517392530813209	7	night
Zm00001eb392870_T001	exp_night_14A0045_8	13.8835934062989	1.17270779734703	-0.768572024399197	7	night
Zm00001eb392870_T001	exp_night_14A0085_8	8.144987235617	0.961183103633653	-1.18409870228026	7	night
Zm00001eb392870_T001	exp_night_14A0249_8	16.6847997816044	1.24760014731522	-0.621450812049597	7	night
Zm00001eb392870_T001	exp_night_14A0241_8	88.5465719297161	1.95204896460711	0.762393653803564	7	night
Zm00001eb392870_T001	exp_night_14A0079_26	13.5137704271296	1.16178024930778	-0.790038490816996	7	night
Zm00001eb392870_T001	exp_night_14A0467_26	3.44440544877184	0.647813671360699	-1.79969282916882	7	night
Zm00001eb392870_T001	exp_night_14A0263_8	140.246117204157	2.14997651808449	1.15120962282243	7	night
Zm00001eb392870_T001	exp_night_14A0095_8	20.7278616097024	1.33701698647679	-0.445797173360129	7	night
Zm00001eb392870_T001	exp_night_14A0403_26	12.3775732482823	1.12637733761211	-0.859585237468494	7	night
Zm00001eb392870_T001	exp_night_14A0513_26	7.96883406774208	0.95273598921385	-1.20069251613208	7	night
Zm00001eb392870_T001	exp_night_14A0195_8	24.2206849633781	1.40175687731144	-0.318619815044892	7	night
Zm00001eb392870_T001	exp_night_14A0281_8	50.2523051548056	1.70971340325947	0.286341004954554	7	night
Zm00001eb392870_T001	exp_night_14A0171_26	11.9116080857218	1.11098033516056	-0.8898316600762	7	night
Zm00001eb392870_T001	exp_night_14A0059_8	26.9550291712034	1.44645994978325	-0.230803499752381	7	night
Zm00001eb392870_T001	exp_night_14A0039_8	144.576586460847	2.16309153164929	1.17697322479851	7	night
Zm00001eb392870_T001	exp_night_14A0001_8	18.7980031571675	1.29662138917284	-0.525151730287061	7	night
Zm00001eb392870_T001	exp_night_14A0023_8	187.035608311892	2.27424009941802	1.39531744884813	7	night
Zm00001eb392870_T001	exp_night_14A0151_8	6.40447182729154	0.869494085048492	-1.36421589154089	7	night
Zm00001eb392870_T001	exp_night_14A0311_8	27.9832498923858	1.46214708131446	-0.199987137198132	7	night
Zm00001eb392870_T001	exp_night_14A0021_8	38.2662689436654	1.5940196368406	0.0590680300236899	7	night
Zm00001eb392870_T001	exp_night_14A0081_8	39.60989898932	1.60863190925277	0.0877729008599465	7	night
Zm00001eb392870_T001	exp_night_14A0309_26	11.5549876812296	1.09881629092575	-0.913727143869388	7	night
Zm00001eb392870_T001	exp_night_14A0219_8	54.8998623782551	1.7474107386836	0.3603949996857	7	night
Zm00001eb392870_T001	exp_night_14A0107_8	25.5173497909785	1.42353011744512	-0.275847682956544	7	night
Zm00001eb392870_T001	exp_night_14A0101_8	147.662215362434	2.17220060036597	1.19486740535959	7	night
Zm00001eb392870_T001	exp_night_14A0063_8	23.5248761021005	1.38960682203323	-0.342487818431145	7	night
Zm00001eb392870_T001	exp_night_14A0355_26	16.2099582283543	1.23577981621848	-0.644671093454376	7	night
Zm00001eb392870_T001	exp_night_14A0239_8	35.4086397463463	1.56120445367464	-0.00539529010045959	7	night
Zm00001eb392870_T001	exp_night_14A0185_8	38.5126169431044	1.59673579420467	0.0644037467491481	7	night
Zm00001eb392870_T001	exp_night_14A0007_8	36.7167121383299	1.57653382716138	0.0247182797486051	7	night
Zm00001eb392870_T001	exp_night_14A0169_26	5.95601713024781	0.842360642848061	-1.41751779638752	7	night
Zm00001eb392870_T001	exp_night_14A0425_26	14.4023196887976	1.18758613331556	-0.739344488791557	7	night
Zm00001eb392870_T001	exp_night_14A0091_8	20.9955239318065	1.34233431129958	-0.435351630194264	7	night
Zm00001eb392870_T001	exp_night_14A0307_26	15.4321030639082	1.21569315020319	-0.684130058989383	7	night
Zm00001eb392870_T001	exp_night_14A0451_26	11.4204286104274	1.09413658295262	-0.922920129678252	7	night
Zm00001eb392870_T001	exp_night_14A0125_8	11.8365046532273	1.10844678257458	-0.894808661440948	7	night
Zm00001eb392870_T001	exp_night_14A0133_8	22.5875181029157	1.37268224648484	-0.375735060295482	7	night
Zm00001eb392870_T001	exp_night_14A0155_26	37.1291558052422	1.58125718992661	0.0339970225932695	7	night
Zm00001eb392870_T001	exp_night_14A0183_8	32.9682966087209	1.53107376906664	-0.0645850851908299	7	night
Zm00001eb392870_T001	exp_night_14A0149_8	14.1074200899736	1.17919030574523	-0.755837552920942	7	night
Zm00001eb392870_T001	exp_night_14A0511_26	9.61427622196261	1.02589038535792	-1.0569854024684	7	night
Zm00001eb392870_T001	exp_night_14A0013_8	66.5381527035243	1.82954917768468	0.521750688637581	7	night
Zm00001eb392870_T001	exp_night_14A0083_8	45.3446966485443	1.66600004380847	0.200468917337648	7	night
Zm00001eb392870_T001	exp_night_14A0157_26	3.67518402514762	0.66979871029585	-1.75650463193551	7	night
Zm00001eb392870_T001	exp_night_14A0113_26	7.41861861633146	0.925240835380647	-1.25470498025422	7	night
Zm00001eb392870_T001	exp_night_14A0381_8	52.8429434226407	1.73112879336431	0.32841016364036	7	night
Zm00001eb392870_T001	exp_night_14A0235_8	134.733829277946	2.13268810143823	1.11724763848513	7	night
Zm00001eb392870_T001	exp_night_14A0145_8	28.6644098752381	1.47223571318327	-0.180168667726707	7	night
Zm00001eb392870_T001	exp_night_14A0381_26	20.36079238274	1.32961735889344	-0.460333266585397	7	night
Zm00001eb392870_T001	exp_night_14A0035_8	72.127469009701	1.86408054246373	0.589585337337188	7	night
Zm00001eb392870_T001	exp_night_14A0031_8	20.060772884094	1.32347430479525	-0.472400901889131	7	night
Zm00001eb392870_T001	exp_night_14A0011_8	26.1051641666301	1.43305204199646	-0.257142473619566	7	night
Zm00001eb392870_T001	exp_night_14A0371_26	34.7891487587708	1.55375136886318	-0.0200363966176536	7	night
Zm00001eb392870_T001	exp_night_14A0373_26	9.82631130197214	1.03448051072705	-1.04011065279	7	night
Zm00001eb392870_T001	exp_night_14A0201_8	45.5735534520303	1.6681393748392	0.204671495771781	7	night
Zm00001eb392870_T001	exp_night_14A0209_26	4.76368369256003	0.760700138980068	-1.57793461246073	7	night
Zm00001eb392870_T001	exp_night_14A0361_26	10.9376938037293	1.07692043524788	-0.956740146320614	7	night
Zm00001eb392870_T001	exp_night_14A0207_8	14.6290332417785	1.19393211488764	-0.726878215496248	7	night
Zm00001eb392870_T001	exp_night_14A0465_26	6.1770951592883	0.855948704471111	-1.39082492187746	7	night
Zm00001eb392870_T001	exp_night_14A0269_26	19.0803163753301	1.30277055105155	-0.513072096640714	7	night
Zm00001eb392870_T001	exp_night_14A0297_8	51.8450499391382	1.72300431265005	0.312450142985375	7	night
Zm00001eb392870_T001	exp_night_14A0291_8	6.72347257304996	0.887812608655401	-1.32823032822704	7	night
Zm00001eb392870_T001	exp_night_14A0231_8	32.9662401167979	1.53104747542757	-0.0646367373563542	7	night
Zm00001eb392870_T001	exp_night_14A0479_26	9.17061931880957	1.00734739919141	-1.09341190806689	7	night
Zm00001eb392870_T001	exp_night_14A0295_8	21.0401011515649	1.3432135833497	-0.433624356713688	7	night
Zm00001eb392870_T001	exp_night_14A0485_26	6.49024988299247	0.87449630648378	-1.35438934874561	7	night
Zm00001eb392870_T001	exp_night_14A0203_8	41.9597245722752	1.63306148830778	0.135763240184195	7	night
Zm00001eb392870_T001	exp_night_14A0411_26	17.2440946893238	1.26112231762196	-0.594887376799264	7	night
Zm00001eb392870_T001	exp_night_14A0215_26	22.25958745557	1.36660200758253	-0.387679299180549	7	night
Zm00001eb392870_T001	exp_night_14A0429_26	4.05120841343042	0.703395287921472	-1.69050631257208	7	night
Zm00001eb392870_T001	exp_night_14A0189_8	33.0218006513172	1.53175729552687	-0.0632423413518962	7	night
Zm00001eb392870_T001	exp_night_14A0405_26	3.43304132307649	0.646701779641417	-1.80187706905196	7	night
Zm00001eb392870_T001	exp_night_14A0217_8	94.4276858263558	1.97967439207569	0.816662032116967	7	night
Zm00001eb392870_T001	exp_night_14A0103_8	143.745547810747	2.16060521425812	1.17208901394079	7	night
Zm00001eb392870_T001	exp_night_14A0167_26	6.078477152685	0.849939834621581	-1.40262896084124	7	night
Zm00001eb392870_T001	exp_night_14A0205_8	17.9167287520576	1.2768460365181	-0.563999140716054	7	night
Zm00001eb392870_T001	exp_night_14A0437_26	6.66173560895606	0.884327161278932	-1.3350772657824	7	night
Zm00001eb392870_T001	exp_night_14A0211_26	28.2738625183108	1.46648002888126	-0.19147533994052	7	night
Zm00001eb392870_T001	exp_night_14A0271_8	70.5476408412022	1.85459531822802	0.570952223413552	7	night
Zm00001eb392870_T001	exp_night_14A0389_26	0	0	-3.07228118762876	7	night
Zm00001eb392870_T001	exp_night_14A0421_26	5.25414719846285	0.79616809864146	-1.50826008325759	7	night
Zm00001eb392870_T001	exp_night_14A0053_8	15.9238971126236	1.22850037641135	-0.658971085511061	7	night
Zm00001eb392870_T001	exp_night_14A0055_8	51.0976703780391	1.71681830363383	0.300298125503487	7	night
Zm00001eb392870_T001	exp_night_14A0117_8	62.2701377285645	1.80119877984702	0.46605815258761	7	night
Zm00001eb392870_T001	exp_night_14A0223_26	18.6718935531504	1.29384616572027	-0.530603478550499	7	night
Zm00001eb392870_T001	exp_night_14A0481_26	10.2217284982263	1.05005975704713	-1.00950622380524	7	night
Zm00001eb392870_T001	exp_night_14A0137_26	20.3022667963274	1.32842581962447	-0.462673968965381	7	night
Zm00001eb392870_T001	exp_night_14A0187_8	16.8922171856624	1.25266416124007	-0.611502881876554	7	night
Zm00001eb392870_T001	exp_night_14A0093_26	7.55260116040828	0.932098219734888	-1.24123408903273	7	night
Zm00001eb392870_T001	exp_night_14A0339_8	172.464981924595	2.23921181519676	1.32650663381366	7	night
Zm00001eb392870_T001	exp_night_14A0097_8	20.7090121622215	1.33664006195019	-0.446537617388672	7	night
Zm00001eb392870_T001	exp_night_14A0225_8	51.1633172742271	1.71736520212727	0.301372472475135	7	night
Zm00001eb392870_T001	exp_night_14A0353_26	2.09335554338824	0.490429839711375	-2.10886326014485	7	night
Zm00001eb392870_T001	exp_night_14A0461_26	11.4067334366283	1.09365745134654	-0.923861352951266	7	night
Zm00001eb392870_T001	exp_night_14A0359_26	8.05176889063001	0.956733457036402	-1.19283974728944	7	night
Zm00001eb392870_T001	exp_night_14A0087_26	19.7806529901047	1.31765919026368	-0.483824320972651	7	night
Zm00001eb392870_T001	exp_night_14A0397_26	4.33928592333033	0.7274831783218	-1.64318719866865	7	night
Zm00001eb392870_T001	exp_night_14A0387_26	12.943233709083	1.14436350684279	-0.824252562984828	7	night
Zm00001eb392870_T001	exp_night_14A0319_26	11.6691047056907	1.10274592545042	-0.906007629184577	7	night
Zm00001eb392870_T001	exp_night_14A0161_8	34.1024965984246	1.54533800593478	-0.0365639078319264	7	night
Zm00001eb392870_T001	exp_night_14A0441_26	3.34667679065369	0.638157348206893	-1.81866205593004	7	night
Zm00001eb392870_T001	exp_night_14A0445_8	76.7823309748205	1.89088095390958	0.642233024651782	7	night
Zm00001eb392870_T001	exp_night_14A0261_8	88.200446722073	1.9503670293587	0.759089600012424	7	night
Zm00001eb392870_T001	exp_night_14A0265_8	46.7593802421585	1.67905868246057	0.226121774417827	7	night
Zm00001eb392870_T001	exp_night_14A0033_8	57.8665027364896	1.76986823510959	0.404511309321229	7	night
Zm00001eb392870_T001	exp_night_14A0003_8	36.4623619347037	1.57359515539029	0.0189454477591756	7	night
Zm00001eb392870_T001	exp_night_14A0529_26	9.80795492366892	1.03374352472209	-1.04155841447167	7	night
Zm00001eb392870_T001	exp_night_14A0357_8	58.1287634426958	1.77179879671212	0.408303773619662	7	night
Zm00001eb392870_T001	exp_night_14A0413_26	5.90220636483264	0.838987939853797	-1.42414325484384	7	night
Zm00001eb392870_T001	exp_night_14A0337_26	25.2910814460437	1.41980845055633	-0.283158658575196	7	night
Zm00001eb392870_T001	exp_night_14A0275_8	19.1979899291458	1.30530815132204	-0.508087143859677	7	night
Zm00001eb392870_T001	exp_night_14A0221_26	7.08997752765016	0.907947315230185	-1.28867699009779	7	night
Zm00001eb392870_T001	exp_night_14A0443_26	19.8091041323198	1.31825338349058	-0.482657066534129	7	night
Zm00001eb392870_T001	exp_night_14A0159_8	15.4697348653401	1.21668660782509	-0.682178475285387	7	night
Zm00001eb392870_T001	exp_night_14A0491_26	6.68483232226726	0.885634395933549	-1.33250928724662	7	night
Zm00001eb392870_T001	exp_night_14A0181_8	14.9952320996461	1.20399054631848	-0.707119072845896	7	night
Zm00001eb392870_T001	exp_night_14A0393_8	31.5795397953779	1.51294494535802	-0.100197995235938	7	night
Zm00001eb392870_T001	exp_night_14A0073_8	47.338583119838	1.6842939164015	0.236406055317687	7	night
Zm00001eb392870_T001	exp_night_14A0135_8	43.8210357635016	1.65148188836985	0.171948933252281	7	night
Zm00001eb392870_T001	exp_night_14A0051_8	32.3406000439202	1.52297341173129	-0.0804977170170038	7	night
Zm00001eb392870_T001	exp_night_14A0317_26	34.9117669565206	1.55523677412044	-0.01711841337408	7	night
Zm00001eb392870_T001	exp_night_14A0475_26	4.16495538253947	0.713066574219512	-1.67150769167486	7	night
Zm00001eb392870_T001	exp_night_14A0407_26	3.08554243144874	0.611249725334978	-1.87152035320664	7	night
Zm00001eb392870_T001	exp_night_14A0069_8	30.5263504864494	1.4986736994085	-0.128232941485106	7	night
Zm00001eb392870_T001	exp_night_14A0321_8	7.21056007559861	0.914372783117689	-1.27605457103998	7	night
Zm00001eb392870_T001	exp_night_14A0109_8	73.1974015651813	1.87038869630782	0.601977300489959	7	night
Zm00001eb392870_T001	exp_night_14A0569_26	39.2994269659372	1.60529887077384	0.0812253607969717	7	night
Zm00001eb392870_T001	exp_night_14A0143_8	31.8531101656071	1.51657648999391	-0.0930640589959685	7	night
Zm00001eb392870_T001	exp_night_14A0043_8	25.6686836694196	1.42600158002374	-0.270992653424189	7	night
Zm00001eb392870_T001	exp_night_14A0369_26	4.72471391112526	0.757753787968405	-1.58372252982515	7	night
Zm00001eb392870_T001	exp_night_14A0423_26	14.5762108720615	1.19246181806724	-0.729766519185777	7	night
Zm00001eb392870_T001	exp_night_14A0331_26	2.70080214106679	0.568295866683901	-1.95590045027295	7	night
Zm00001eb392870_T001	exp_night_14A0119_8	2.83272361412741	0.583507502482333	-1.9260181685521	7	night
Zm00001eb392870_T001	exp_night_14A0141_8	45.2665430683423	1.66526705120879	0.199029000444212	7	night
Zm00001eb392870_T001	exp_night_14A0285_26	9.97658192164326	1.04046712302187	-1.02835033736318	7	night
Zm00001eb392870_T001	exp_night_14A0247_8	27.0395878314214	1.44777162541962	-0.228226797193107	7	night
Zm00001eb392870_T001	exp_night_14A0191_8	10.829957663699	1.07298319040521	-0.964474610986469	7	night
Zm00001eb392870_T001	exp_night_14A0419_26	7.75321429503949	0.942167560937948	-1.22145351483543	7	night
Zm00001eb392870_T001	exp_night_14A0477_26	1.73445915909466	0.436871441291831	-2.21407529462277	7	night
Zm00001eb392870_T001	exp_night_14A0067_8	17.3217726740266	1.2629674903637	-0.591262653434685	7	night
Zm00001eb392870_T001	exp_night_14A0377_8	30.9863282197031	1.50496438933562	-0.115875285075783	7	night
Zm00001eb392870_T001	exp_night_14A0447_26	14.1694730352623	1.18097049430995	-0.752340486799186	7	night
Zm00001eb392870_T001	exp_night_14A0574_26	2.05160611633487	0.48452847668074	-2.12045610886639	7	night
Zm00001eb392870_T001	exp_night_14A0572_26	114.8230516648	2.06379500338551	0.981911571285464	7	night
Zm00001eb392870_T001	exp_night_14A0395_8	20.6934202864821	1.33632803031945	-0.447150583490347	7	night
Zm00001eb392870_T001	exp_night_14A0105_8	8.92919054859241	0.996913845211545	-1.11390795487653	7	night
Zm00001eb392870_T001	exp_night_14A0129_8	18.5523341120629	1.29119860988946	-0.535804431969066	7	night
Zm00001eb392870_T001	exp_night_14A0127_8	95.7039673280272	1.98544429159413	0.827996629210654	7	night
Zm00001eb392870_T001	exp_night_14A0255_8	83.6828125508112	1.92779527370983	0.71474883547065	7	night
Zm00001eb392870_T001	exp_night_14A0240_26	11.5054641519559	1.09709981561009	-0.917099049404684	7	night
Zm00001eb392870_T001	exp_night_14A0565_26	50.6259680495524	1.71286820828939	0.292538416852113	7	night
Zm00001eb392870_T001	exp_night_14A0121_8	31.1617562834698	1.50733975659984	-0.111209028617881	7	night
Zm00001eb392870_T001	exp_night_14A0564_26	1.76734479752419	0.442063273464436	-2.20387627370977	7	night
Zm00001eb392870_T001	exp_night_14A0349_26	6.30828123295146	0.863815251265188	-1.37537159584561	7	night
Zm00001eb392870_T001	exp_night_14A0240_8	13.8897256717006	1.17288669638454	-0.768220588727899	7	night
Zm00001eb392870_T001	exp_night_14A0463_26	12.5642634764357	1.13239621705789	-0.847761535295633	7	night
Zm00001eb392870_T001	exp_night_14A0329_26	22.5615781705613	1.37220437642966	-0.376673805332785	7	night
Zm00001eb392870_T001	exp_night_14A0576_8	81.1280408569893	1.9144914629692	0.688614353566119	7	night
Zm00001eb392870_T001	exp_night_14A0577_8	12.4606317977794	1.12906544472078	-0.85430462366854	7	night
Zm00001eb392870_T001	exp_night_14A0277_8	32.1858543756985	1.52095300311035	-0.084466680013639	7	night
Zm00001eb392870_T001	exp_night_14A0057_8	7.59384153109761	0.934187341109068	-1.2371301442447	7	night
Zm00001eb392870_T001	exp_night_14A0573_26	28.285674829884	1.4666552359282	-0.191131156947623	7	night
Zm00001eb392870_T001	exp_night_14A0566_26	14.87334034939	1.2006683283085	-0.71364535679246	7	night
Zm00001eb392870_T001	exp_night_14A0505_26	110.458687599263	2.04711392503138	0.949142664023239	7	night
Zm00001eb392870_T001	exp_night_14A0549_26	14.1626615627301	1.18077544143792	-0.752723655641101	7	night
Zm00001eb392870_T001	exp_night_14A0213_8	25.2671783409085	1.41941342273698	-0.283934665359862	7	night
Zm00001eb392870_T001	exp_night_14A0009_8	52.5762750633664	1.72897251562417	0.324174294483807	7	night
Zm00001eb392870_T001	exp_night_14A0305_8	80.2259283762585	1.90969468383828	0.679191388985448	7	night
Zm00001eb392870_T001	exp_night_14A0427_26	46.4741971895689	1.67645762935243	0.2210121726118	7	night
Zm00001eb392870_T001	exp_night_14A0325_8	184.922082141664	2.26933097440199	1.38567378799037	7	night
Zm00001eb392870_T001	exp_night_14A0267_8	77.0658750956535	1.89246123238731	0.645337380244752	7	night
Zm00001eb392870_T001	exp_night_14A0019_8	111.030227106938	2.04933521637209	0.953506248223301	7	night
Zm00001eb392870_T001	exp_night_14A0175_8	27.3266805707567	1.4521956852064	-0.219536015830079	7	night
Zm00001eb392870_T001	exp_night_14A0439_26	13.4318137539546	1.15932091555875	-0.794869694042476	7	night
Zm00001eb392870_T001	exp_night_14A0273_26	2.31153590623046	0.520029468364702	-2.05071669037604	7	night
Zm00001eb392870_T001	exp_night_14A0153_8	122.043850626919	2.09005991380859	1.03350730122768	7	night
Zm00001eb392870_T001	exp_night_14A0131_8	35.9650178060498	1.56779091973325	0.00754339952608524	7	night
Zm00001eb392870_T001	exp_night_14A0049_8	15.5030930683608	1.21756534885816	-0.680452244953713	7	night
Zm00001eb392870_T001	exp_night_14A0179_8	14.2564947624965	1.18345476427615	-0.747460297976351	7	night
Zm00001eb392870_T001	exp_night_14A0313_8	6.12093889977286	0.852537259382307	-1.39752648669072	7	night
Zm00001eb392870_T001	exp_night_14A0457_26	6.18588036008273	0.856479982227325	-1.38978126084103	7	night
Zm00001eb392870_T001	exp_night_14A0401_26	12.5027133576931	1.13042104833699	-0.851641627413687	7	night
Zm00001eb392870_T001	exp_night_14A0383_26	9.01481413755572	1.00064289374113	-1.10658247849855	7	night
Zm00001eb392870_T001	exp_night_14A0493_26	1.70687551129346	0.432468283106486	-2.22272501613198	7	night
Zm00001eb392870_T001	exp_night_14A0471_26	6.34259485662162	0.865849565741824	-1.37137531568843	7	night
Zm00001eb392870_T001	exp_night_14A0015_8	17.9524119704868	1.27766448812018	-0.562391345100097	7	night
Zm00001eb392870_T001	exp_night_14A0539_26	15.3770159078218	1.21423477087797	-0.686994951524914	7	night
Zm00001eb392870_T001	exp_night_14A0351_26	136.104671945654	2.13705225395543	1.12582073586399	7	night
Zm00001eb392870_T001	exp_night_14A0449_26	1.82420605249623	0.450896379418554	-2.18652420427499	7	night
Zm00001eb392870_T001	exp_night_14A0487_26	16.0593942439262	1.23196360589417	-0.652167793581051	7	night
Zm00001eb392870_T001	exp_night_14A0507_26	29.9290386253536	1.49036642093455	-0.144552056600777	7	night
Zm00001eb392870_T001	exp_night_14A0385_26	10.0177467617267	1.04209278607609	-1.02515682668405	7	night
Zm00001eb392870_T001	exp_night_14A0459_26	6.45312774590182	0.872338565060223	-1.35862809321425	7	night
Zm00001eb392870_T001	exp_night_14A0173_8	33.5873386988112	1.53891714678205	-0.0491772733262272	7	night
Zm00001eb392870_T001	exp_night_14A0115_8	107.298867631819	2.03462391568512	0.924606842700238	7	night
Zm00001eb392870_T001	exp_night_14A0483_26	10.7412232943538	1.06971334753431	-0.970898007335538	7	night
Zm00001eb392870_T001	exp_night_14A0469_26	1.71966121735405	0.434514808226385	-2.2187047489502	7	night
Zm00001eb392870_T001	exp_night_14A0501_26	17.0790621942808	1.25717589879354	-0.602639863171021	7	night
Zm00001eb392870_T001	exp_night_14A0283_8	50.3593486887052	1.71061950760957	0.288120988765446	7	night
Zm00001eb392870_T001	exp_night_14A0435_8	21.502555845899	1.35223184818833	-0.415908554540132	7	night
Zm00001eb392870_T001	exp_night_14A0547_26	15.5439765925497	1.21863990694735	-0.678341344589524	7	night
Zm00001eb392870_T001	exp_night_14A0495_26	10.9684831843105	1.07803911394651	-0.95454257385237	7	night
Zm00001eb392870_T001	exp_night_14A0025_8	4.23558143111614	0.718964918737612	-1.65992077262735	7	night
Zm00001eb392870_T001	exp_night_14A0409_26	33.5157100785175	1.53801681239069	-0.0509459224236707	7	night
Zm00001eb392870_T001	exp_night_14A0523_26	5.99742578289821	0.844938300886152	-1.4124541526943	7	night
Zm00001eb392870_T001	exp_night_14A0521_26	22.7575756405104	1.37580212066657	-0.369606267806151	7	night
Zm00001eb392870_T001	exp_night_14A0289_8	72.7210792501839	1.86759168450917	0.596482750419773	7	night
Zm00001eb392870_T001	exp_night_14A0139_8	10.082731871572	1.0446468263229	-1.02013957862521	7	night
Zm00001eb392870_T001	exp_night_14A0075_8	10.3356095950122	1.0544448801424	-1.00089193107236	7	night
Zm00001eb392870_T001	exp_night_14A0497_26	11.9973943963268	1.11385629748251	-0.884182016772758	7	night
Zm00001eb392870_T001	exp_night_14A0299_26	9.4581350544796	1.01945424593086	-1.06962878508041	7	night
Zm00001eb392870_T001	exp_night_14A0065_8	45.8959216815154	1.67113507580192	0.210556357946097	7	night
Zm00001eb392870_T001	exp_night_14A0519_26	33.2148672268992	1.53421485902656	-0.0584146156675799	7	night
Zm00001eb392870_T001	exp_night_14A0005_8	50.4297742943022	1.71121461837215	0.289290045643877	7	night
Zm00001eb392870_T001	exp_night_14A0027_8	51.9299073979175	1.72370113418381	0.313819004142507	7	night
Zm00001eb392870_T001	exp_night_14A0533_26	2.89993060301077	0.591056879078388	-1.91118790300739	7	night
Zm00001eb392870_T001	exp_night_14A0333_26	45.502416794211	1.66747552435479	0.203367404123881	7	night
Zm00001eb392870_T001	exp_night_14A0473_26	4.60806668092215	0.748813168828854	-1.60128580200883	7	night
Zm00001eb392870_T001	exp_night_14A0047_8	62.6478574510935	1.80378378877791	0.471136236637708	7	night
Zm00001eb392870_T001	exp_night_14A0453_26	3.50778039225114	0.653962750152091	-1.78761335874218	7	night
Zm00001eb392870_T001	exp_night_14A0345_8	182.802345464228	2.26435104902872	1.37589104437721	7	night
Zm00001eb392870_T001	exp_night_14A0343_8	22.8319538622593	1.37715964943048	-0.366939489722248	7	night
Zm00001eb192570_T001	exp_day_14A0253_26	20.9792275586603	1.34201242544388	0.664400446181277	3	day
Zm00001eb192570_T001	exp_day_14A0171_26	11.2506932538165	1.08816066566285	-1.08615775412817	3	day
Zm00001eb192570_T001	exp_day_14A0045_8	12.0348094487491	1.11510468675393	-0.900352159906562	3	day
Zm00001eb192570_T001	exp_day_14A0085_8	9.1802139422819	1.00775690501215	-1.64062096787229	3	day
Zm00001eb192570_T001	exp_day_14A0079_26	9.10068929044465	1.00435101188383	-1.66410795945468	3	day
Zm00001eb192570_T001	exp_day_14A0467_26	20.7618503003372	1.33769581846472	0.634633184566062	3	day
Zm00001eb192570_T001	exp_day_14A0039_8	18.6080468942904	1.29243433689698	0.322510637986511	3	day
Zm00001eb192570_T001	exp_day_14A0403_26	17.3147737347616	1.26280155765241	0.118163404982147	3	day
Zm00001eb192570_T001	exp_day_14A0063_8	6.73714385839118	0.888580671864016	-2.46245861201316	3	day
Zm00001eb192570_T001	exp_day_14A0513_26	16.7417824766576	1.24899725026956	0.0229690935088846	3	day
Zm00001eb192570_T001	exp_day_14A0059_8	11.9950287567448	1.11377724488988	-0.909506180515118	3	day
Zm00001eb192570_T001	exp_day_14A0001_8	14.0180154552704	1.17661254693122	-0.47619481268268	3	day
Zm00001eb192570_T001	exp_day_14A0023_8	11.4881750157471	1.09649897652462	-1.02865687854471	3	day
Zm00001eb192570_T001	exp_day_14A0021_8	17.9432755819975	1.27745507731708	0.219213872524742	3	day
Zm00001eb192570_T001	exp_day_14A0081_8	9.86800988697267	1.03615002483747	-1.44482240895956	3	day
Zm00001eb192570_T001	exp_day_14A0309_26	13.7902062672205	1.16997423079818	-0.521972548290921	3	day
Zm00001eb192570_T001	exp_day_14A0169_26	15.7475534156201	1.22395137162941	-0.149746936804639	3	day
Zm00001eb192570_T001	exp_day_14A0101_8	7.55938540229838	0.932442581736382	-2.15998749235444	3	day
Zm00001eb192570_T001	exp_day_14A0455_26	13.5831790771389	1.16385220883513	-0.564189926492827	3	day
Zm00001eb192570_T001	exp_day_14A0007_8	18.0915553895646	1.28084131181892	0.242565298492698	3	day
Zm00001eb192570_T001	exp_day_14A0425_26	11.7069643277902	1.10404181073057	-0.976641598902019	3	day
Zm00001eb192570_T001	exp_day_14A0091_8	15.2659171639849	1.2112785562762	-0.237138494998676	3	day
Zm00001eb192570_T001	exp_day_14A0355_26	18.768011314744	1.29596298097403	0.346844118401916	3	day
Zm00001eb192570_T001	exp_day_14A0307_26	14.2544031321586	1.18339521941985	-0.429421597656641	3	day
Zm00001eb192570_T001	exp_day_14A0451_26	12.4214496070853	1.12779942509964	-0.812809421061536	3	day
Zm00001eb192570_T001	exp_day_14A0155_26	14.8271808114509	1.19940356381579	-0.319028277634481	3	day
Zm00001eb192570_T001	exp_day_14A0095_8	13.6299795962827	1.16524372043645	-0.554594081868277	3	day
Zm00001eb192570_T001	exp_day_14A0511_26	13.3734707366129	1.15756164911956	-0.607569538688989	3	day
Zm00001eb192570_T001	exp_day_14A0013_8	17.5736420493346	1.2688970715826	0.160197984158601	3	day
Zm00001eb192570_T001	exp_day_14A0083_8	17.3474826609122	1.26357648594661	0.12350729970731	3	day
Zm00001eb192570_T001	exp_day_14A0157_26	16.0099573053669	1.23070322354397	-0.103186260028103	3	day
Zm00001eb192570_T001	exp_day_14A0113_26	10.300387478997	1.05309333526264	-1.32798157622024	3	day
Zm00001eb192570_T001	exp_day_14A0381_26	13.9597205094895	1.17492347973698	-0.487842596532217	3	day
Zm00001eb192570_T001	exp_day_14A0035_8	9.69972177521402	1.02937248487584	-1.49156023015093	3	day
Zm00001eb192570_T001	exp_day_14A0031_8	10.1113011351458	1.04576491787224	-1.37851824048887	3	day
Zm00001eb192570_T001	exp_day_14A0371_26	23.2201943178459	1.38417762315178	0.95517106238225	3	day
Zm00001eb192570_T001	exp_day_14A0011_8	20.898456776135	1.34041351040067	0.65337435030981	3	day
Zm00001eb192570_T001	exp_day_14A0373_26	22.6260612915323	1.37339132629046	0.880788909436601	3	day
Zm00001eb192570_T001	exp_day_14A0209_26	12.7632275152722	1.13872028911096	-0.737499294923487	3	day
Zm00001eb192570_T001	exp_day_14A0269_26	17.9304923482521	1.2771619093335	0.217192190192637	3	day
Zm00001eb192570_T001	exp_day_14A0465_26	18.506565647669	1.29018081365089	0.306970373064081	3	day
Zm00001eb192570_T001	exp_day_14A0297_8	6.45081589485623	0.872203832376803	-2.57539306905305	3	day
Zm00001eb192570_T001	exp_day_14A0291_8	12.5483127754528	1.13188521418202	-0.78463387644819	3	day
Zm00001eb192570_T001	exp_day_14A0479_26	7.83940218820921	0.946422894522002	-2.0635794500747	3	day
Zm00001eb192570_T001	exp_day_14A0231_8	6.32398252007454	0.864747299113516	-2.62681321859697	3	day
Zm00001eb192570_T001	exp_day_14A0295_8	6.531876104915	0.876903167505767	-2.54298651944668	3	day
Zm00001eb192570_T001	exp_day_14A0411_26	18.072133155929	1.2803992701849	0.239516985540377	3	day
Zm00001eb192570_T001	exp_day_14A0215_26	17.2258239856481	1.26068717179554	0.103582629558143	3	day
Zm00001eb192570_T001	exp_day_14A0357_8	13.3766343059954	1.15765722586472	-0.606910442785369	3	day
Zm00001eb192570_T001	exp_day_14A0361_26	25.5558621503915	1.42416040558869	1.23089177326684	3	day
Zm00001eb192570_T001	exp_day_14A0429_26	21.9047713746219	1.35992596119677	0.787931939269267	3	day
Zm00001eb192570_T001	exp_day_14A0103_8	10.8070433846341	1.07214115904499	-1.19662804867719	3	day
Zm00001eb192570_T001	exp_day_14A0167_26	15.5648166022033	1.21918663194197	-0.182604515335392	3	day
Zm00001eb192570_T001	exp_day_14A0405_26	21.9064011849593	1.35995686272567	0.788145035782218	3	day
Zm00001eb192570_T001	exp_day_14A0437_26	19.2826313442531	1.30712429702014	0.423812398423413	3	day
Zm00001eb192570_T001	exp_day_14A0211_26	15.8082839807942	1.22552337699012	-0.138906409728942	3	day
Zm00001eb192570_T001	exp_day_14A0271_8	15.5592097290405	1.21903960669364	-0.183618399400419	3	day
Zm00001eb192570_T001	exp_day_14A0389_26	22.9762180907077	1.37978068035301	0.924849806073791	3	day
Zm00001eb192570_T001	exp_day_14A0421_26	14.6682876324442	1.19502153556135	-0.349246683452959	3	day
Zm00001eb192570_T001	exp_day_14A0055_8	11.8804159967078	1.10992988958879	-0.936037489093116	3	day
Zm00001eb192570_T001	exp_day_14A0223_26	18.0986177271681	1.28100193608611	0.243672961202436	3	day
Zm00001eb192570_T001	exp_day_14A0481_26	13.3643026772133	1.15728454778087	-0.609480425661739	3	day
Zm00001eb192570_T001	exp_day_14A0053_8	11.6244448806515	1.10121229050791	-0.996153930953592	3	day
Zm00001eb192570_T001	exp_day_14A0225_8	12.1843942127879	1.12006017993245	-0.866179147957711	3	day
Zm00001eb192570_T001	exp_day_14A0137_26	12.8006456305674	1.13989940431673	-0.729368132884815	3	day
Zm00001eb192570_T001	exp_day_14A0093_26	21.9894705593518	1.3615289697121	0.798986263667446	3	day
Zm00001eb192570_T001	exp_day_14A0339_8	7.51063588794475	0.929962010414583	-2.17709347764512	3	day
Zm00001eb192570_T001	exp_day_14A0097_8	14.1319016824887	1.17989351085945	-0.453569331124329	3	day
Zm00001eb192570_T001	exp_day_14A0353_26	20.2515563430107	1.32739074080661	0.56356951254432	3	day
Zm00001eb192570_T001	exp_day_14A0057_8	17.7006951341285	1.27185775024266	0.180614782967956	3	day
Zm00001eb192570_T001	exp_day_14A0087_26	19.1258641402884	1.30375453665739	0.400574577889147	3	day
Zm00001eb192570_T001	exp_day_14A0359_26	16.9791258597556	1.25476857263006	0.0627680521354469	3	day
Zm00001eb192570_T001	exp_day_14A0397_26	9.1978296256313	1.00850775196698	-1.63544313772806	3	day
Zm00001eb192570_T001	exp_day_14A0387_26	11.9652300822531	1.11278022820651	-0.916381593679187	3	day
Zm00001eb192570_T001	exp_day_14A0319_26	10.147373743923	1.04717256219428	-1.36881114484691	3	day
Zm00001eb192570_T001	exp_day_14A0441_26	15.9195611160824	1.22838909349404	-0.119144468625855	3	day
Zm00001eb192570_T001	exp_day_14A0261_8	12.402858144533	1.12719742105431	-0.816960832574627	3	day
Zm00001eb192570_T001	exp_day_14A0445_8	7.21022172120745	0.914354885620865	-2.28471999287772	3	day
Zm00001eb192570_T001	exp_day_14A0461_26	15.4024055555652	1.21490754578523	-0.212113033881734	3	day
Zm00001eb192570_T001	exp_day_14A0265_8	7.30161024155995	0.919162339508254	-2.25156785781891	3	day
Zm00001eb192570_T001	exp_day_14A0033_8	17.4400739809106	1.26576265909488	0.138583119293101	3	day
Zm00001eb192570_T001	exp_day_14A0003_8	12.8696983861341	1.14206701690156	-0.714420306686068	3	day
Zm00001eb192570_T001	exp_day_14A0485_26	12.3530495447538	1.12558046039837	-0.828111370740184	3	day
Zm00001eb192570_T001	exp_day_14A0529_26	19.5104101298114	1.31197434468495	0.457258259578131	3	day
Zm00001eb192570_T001	exp_day_14A0413_26	17.197012640043	1.26000009675244	0.0988445696291163	3	day
Zm00001eb192570_T001	exp_day_14A0337_26	21.4358284339411	1.35094211031423	0.725979428692429	3	day
Zm00001eb192570_T001	exp_day_14A0275_8	9.11789773727434	1.00509028563176	-1.65900993798411	3	day
Zm00001eb192570_T001	exp_day_14A0443_26	10.6842237514655	1.06759986506772	-1.22794474870239	3	day
Zm00001eb192570_T001	exp_day_14A0491_26	15.4986202498027	1.21744762645923	-0.19459667292699	3	day
Zm00001eb192570_T001	exp_day_14A0577_8	22.5016532535592	1.37109841434165	0.864977020568757	3	day
Zm00001eb192570_T001	exp_day_14A0393_8	12.2411987158231	1.12192730323828	-0.85330349164231	3	day
Zm00001eb192570_T001	exp_day_14A0073_8	8.168086908421	0.962278721515633	-1.95423788793492	3	day
Zm00001eb192570_T001	exp_day_14A0317_26	13.9817286315443	1.17556192630259	-0.483439877906757	3	day
Zm00001eb192570_T001	exp_day_14A0475_26	9.37589775061582	1.01602568333796	-1.58359958768853	3	day
Zm00001eb192570_T001	exp_day_14A0069_8	10.5882805846148	1.06401900214051	-1.25263832958127	3	day
Zm00001eb192570_T001	exp_day_14A0321_8	14.2877355580809	1.18434316183741	-0.422884599946166	3	day
Zm00001eb192570_T001	exp_day_14A0247_8	11.2312332790111	1.08747024929022	-1.09091885581907	3	day
Zm00001eb192570_T001	exp_day_14A0569_26	9.16546380756716	1.00712719846563	-1.6449634154478	3	day
Zm00001eb192570_T001	exp_day_14A0043_8	17.5186685013193	1.26760975754474	0.151320684480637	3	day
Zm00001eb192570_T001	exp_day_14A0423_26	12.7499168331583	1.13830007132922	-0.740397110894428	3	day
Zm00001eb192570_T001	exp_day_14A0369_26	13.7437142551144	1.16860690532078	-0.531401605741656	3	day
Zm00001eb192570_T001	exp_day_14A0477_26	10.4870163680178	1.06020723990036	-1.27892418890678	3	day
Zm00001eb192570_T001	exp_day_14A0051_8	10.0042977739798	1.04156233379385	-1.40749920176821	3	day
Zm00001eb192570_T001	exp_day_14A0407_26	11.4194789034628	1.09410337409351	-1.04517691954845	3	day
Zm00001eb192570_T001	exp_day_14A0285_26	14.9269753206064	1.20213330710717	-0.300204005911534	3	day
Zm00001eb192570_T001	exp_day_14A0419_26	12.0241180126907	1.11474832274385	-0.902809641157372	3	day
Zm00001eb192570_T001	exp_day_14A0067_8	13.6853319643414	1.16688376826788	-0.543284334862033	3	day
Zm00001eb192570_T001	exp_day_14A0377_8	11.3714463716343	1.09242047687236	-1.05678215534949	3	day
Zm00001eb192570_T001	exp_day_14A0447_26	17.8090471817046	1.27436679585825	0.1979171265921	3	day
Zm00001eb192570_T001	exp_day_14A0572_26	19.1891753158009	1.30511857931453	0.409980997057106	3	day
Zm00001eb192570_T001	exp_day_14A0395_8	14.6652534907294	1.19493742690583	-0.349826695570087	3	day
Zm00001eb192570_T001	exp_day_14A0221_26	23.5224605427473	1.38956404441592	0.992315748408436	3	day
Zm00001eb192570_T001	exp_day_14A0105_8	12.4412483742544	1.12843960628271	-0.808394740538286	3	day
Zm00001eb192570_T001	exp_day_14A0240_8	13.6472545215525	1.16575622824784	-0.551059835138138	3	day
Zm00001eb192570_T001	exp_day_14A0240_26	19.9684081606889	1.32156546178296	0.523398469520069	3	day
Zm00001eb192570_T001	exp_day_14A0565_26	13.5762545398764	1.16364594362306	-0.565612328522791	3	day
Zm00001eb192570_T001	exp_day_14A0564_26	11.0083779855044	1.07948434965787	-1.1459895084721	3	day
Zm00001eb192570_T001	exp_day_14A0349_26	18.5911048452962	1.29205892883216	0.319921829199485	3	day
Zm00001eb192570_T001	exp_day_14A0255_8	10.8135778167466	1.07238144636487	-1.19497103066552	3	day
Zm00001eb192570_T001	exp_day_14A0017_8	15.646389022116	1.22132003977333	-0.167892564640216	3	day
Zm00001eb192570_T001	exp_day_14A0463_26	21.5204940854333	1.35257791443079	0.737259911099996	3	day
Zm00001eb192570_T001	exp_day_14A0331_26	21.1791904506054	1.34594569017873	0.691524185018157	3	day
Zm00001eb192570_T001	exp_day_14A0277_8	24.5972487726939	1.40819328925533	1.12078276139012	3	day
Zm00001eb192570_T001	exp_day_14A0329_26	18.6066528744694	1.29240345994932	0.322297710985425	3	day
Zm00001eb192570_T001	exp_day_14A0576_8	12.5150132903504	1.13081647711007	-0.792003872413099	3	day
Zm00001eb192570_T001	exp_day_14A0574_26	23.1810867723991	1.3834758154929	0.950331406540003	3	day
Zm00001eb192570_T001	exp_day_14A0573_26	12.9423955938766	1.14433740100846	-0.698763769502245	3	day
Zm00001eb192570_T001	exp_day_14A0566_26	26.031030187338	1.43186259753559	1.28400598167192	3	day
Zm00001eb192570_T001	exp_day_14A0505_26	14.4645707765389	1.1893378705424	-0.388441158272915	3	day
Zm00001eb192570_T001	exp_day_14A0549_26	9.24287004730273	1.01042166279834	-1.62224483528816	3	day
Zm00001eb192570_T001	exp_day_14A0009_8	13.5416321891135	1.16261315555619	-0.572734420649297	3	day
Zm00001eb192570_T001	exp_day_14A0305_8	7.41850546452551	0.92523499813615	-2.20969088848881	3	day
Zm00001eb192570_T001	exp_day_14A0427_26	16.1882613739682	1.23523194917809	-0.0719562311222967	3	day
Zm00001eb192570_T001	exp_day_14A0325_8	15.0595642666092	1.20573375768149	-0.275375348890904	3	day
Zm00001eb192570_T001	exp_day_14A0019_8	18.755269006811	1.29568294783059	0.3449130137445	3	day
Zm00001eb192570_T001	exp_day_14A0273_26	18.3653079186444	1.2870244068891	0.285203835990902	3	day
Zm00001eb192570_T001	exp_day_14A0401_26	16.1923509896145	1.235335268892	-0.071243739814018	3	day
Zm00001eb192570_T001	exp_day_14A0313_8	16.1358699075286	1.23390615641396	-0.0810988795606973	3	day
Zm00001eb192570_T001	exp_day_14A0457_26	10.8570105543436	1.07397520644768	-1.1839804833292	3	day
Zm00001eb192570_T001	exp_day_14A0383_26	14.0965672883188	1.17887820707987	-0.460570851849204	3	day
Zm00001eb192570_T001	exp_day_14A0493_26	15.6495809743899	1.22140330794443	-0.167318348491906	3	day
Zm00001eb192570_T001	exp_day_14A0471_26	12.3088089170432	1.12413918966685	-0.838050353633614	3	day
Zm00001eb192570_T001	exp_day_14A0015_8	15.5010994666291	1.21751288217646	-0.194146670409748	3	day
Zm00001eb192570_T001	exp_day_14A0539_26	14.5367203409225	1.19135934856003	-0.374501074014431	3	day
Zm00001eb192570_T001	exp_day_14A0523_26	11.8675611752671	1.10949624166033	-0.939027919168845	3	day
Zm00001eb192570_T001	exp_day_14A0351_26	11.5093251748914	1.09723388197753	-1.02358898077576	3	day
Zm00001eb192570_T001	exp_day_14A0449_26	11.8451110574425	1.10873786348177	-0.944257684527008	3	day
Zm00001eb192570_T001	exp_day_14A0487_26	13.0561582748953	1.14786663874952	-0.674426195188054	3	day
Zm00001eb192570_T001	exp_day_14A0507_26	14.7557134096542	1.19743807255995	-0.332582277963341	3	day
Zm00001eb192570_T001	exp_day_14A0385_26	18.80752774694	1.29683027297093	0.352824951934678	3	day
Zm00001eb192570_T001	exp_day_14A0267_8	12.6390785970104	1.13478503206897	-0.764636772682623	3	day
Zm00001eb192570_T001	exp_day_14A0459_26	18.4173248674164	1.2881893967694	0.293237589981772	3	day
Zm00001eb192570_T001	exp_day_14A0065_8	12.0054294110694	1.1141246962304	-0.907110160909478	3	day
Zm00001eb192570_T001	exp_day_14A0439_26	12.5679217146109	1.13251332908933	-0.780302404794451	3	day
Zm00001eb192570_T001	exp_day_14A0483_26	6.11833812661064	0.852378613484274	-2.71210750244986	3	day
Zm00001eb192570_T001	exp_day_14A0469_26	14.2375136430201	1.18291410747538	-0.43273933892574	3	day
Zm00001eb192570_T001	exp_day_14A0501_26	16.5499472211363	1.24427581472756	-0.00958986023806749	3	day
Zm00001eb192570_T001	exp_day_14A0547_26	11.6133437766896	1.10083023258912	-0.998788597041007	3	day
Zm00001eb192570_T001	exp_day_14A0495_26	11.7056595615008	1.1039972145643	-0.976949133443564	3	day
Zm00001eb192570_T001	exp_day_14A0025_8	31.4135712666615	1.51072688342219	1.82785299888155	3	day
Zm00001eb192570_T001	exp_day_14A0521_26	10.5780180996617	1.06363422415435	-1.25529175321543	3	day
Zm00001eb192570_T001	exp_day_14A0075_8	14.7958599614638	1.1985432748345	-0.324960818469038	3	day
Zm00001eb192570_T001	exp_day_14A0497_26	17.6075182351492	1.26968845326761	0.165655341237617	3	day
Zm00001eb192570_T001	exp_day_14A0299_26	20.462565227202	1.33168162804181	0.593159411163369	3	day
Zm00001eb192570_T001	exp_day_14A0519_26	15.1376379547867	1.20783996791563	-0.2608509524474	3	day
Zm00001eb192570_T001	exp_day_14A0027_8	18.8691130789717	1.29817848142761	0.362122178676792	3	day
Zm00001eb192570_T001	exp_day_14A0005_8	12.3795294114465	1.12644083857335	-0.822178214827157	3	day
Zm00001eb192570_T001	exp_day_14A0533_26	10.3590743349331	1.05534294162056	-1.312468322104	3	day
Zm00001eb192570_T001	exp_day_14A0333_26	18.2037789022417	1.28338669718834	0.260118240553215	3	day
Zm00001eb192570_T001	exp_day_14A0283_8	14.139238269633	1.18010402419857	-0.452117634069354	3	day
Zm00001eb192570_T001	exp_day_14A0473_26	18.4831190967266	1.28965848529722	0.303368404011097	3	day
Zm00001eb192570_T001	exp_day_14A0047_8	18.4397788873319	1.28869132084963	0.296698851449249	3	day
Zm00001eb192570_T001	exp_day_14A0049_8	27.1885320763755	1.45007246048569	1.40958094298515	3	day
Zm00001eb192570_T001	exp_day_14A0453_26	13.2170452501649	1.15280934569842	-0.640341356900593	3	day
Zm00001eb192570_T001	exp_day_14A0345_8	7.75694568630933	0.942352656067241	-2.09164775777657	3	day
Zm00001eb192570_T001	exp_day_14A0343_8	8.19792076739564	0.963689664160495	-1.94450804710475	3	day
Zm00001eb192570_T001	exp_night_14A0253_26	23.1567548720025	1.3830385923729	0.947316321993237	3	night
Zm00001eb192570_T001	exp_night_14A0165_8	14.8439206100221	1.19986265759519	-0.315862373325085	3	night
Zm00001eb192570_T001	exp_night_14A0163_8	13.1464803442556	1.15064840048175	-0.655243205021406	3	night
Zm00001eb192570_T001	exp_night_14A0199_8	16.6787963121261	1.24745269207991	0.0123178417425825	3	night
Zm00001eb192570_T001	exp_night_14A0147_8	20.1492376572644	1.32529471746944	0.549115364800391	3	night
Zm00001eb192570_T001	exp_night_14A0503_8	20.2845544811078	1.32806456414804	0.568216188923173	3	night
Zm00001eb192570_T001	exp_night_14A0045_8	22.2145704382065	1.36576065190301	0.828167885125556	3	night
Zm00001eb192570_T001	exp_night_14A0085_8	8.78123055475282	0.990393495842829	-1.76035879570103	3	night
Zm00001eb192570_T001	exp_night_14A0249_8	15.9105518877429	1.2281577813346	-0.120739594056109	3	night
Zm00001eb192570_T001	exp_night_14A0241_8	15.4910728268478	1.21724890959385	-0.195967021663353	3	night
Zm00001eb192570_T001	exp_night_14A0079_26	17.9719179360961	1.27811123742314	0.223738743478423	3	night
Zm00001eb192570_T001	exp_night_14A0467_26	39.7134364005515	1.60973776037037	2.51063062749034	3	night
Zm00001eb192570_T001	exp_night_14A0263_8	7.73399241928914	0.941212810637494	-2.09950811598661	3	night
Zm00001eb192570_T001	exp_night_14A0095_8	18.2086768653704	1.2834974507618	0.260881995653454	3	night
Zm00001eb192570_T001	exp_night_14A0403_26	26.7074215458152	1.44259611219409	1.35802414928195	3	night
Zm00001eb192570_T001	exp_night_14A0513_26	15.7507482608355	1.22403421186801	-0.149175671672889	3	night
Zm00001eb192570_T001	exp_night_14A0195_8	11.9683101793857	1.11288338953205	-0.915670194614854	3	night
Zm00001eb192570_T001	exp_night_14A0281_8	15.7734485336738	1.22462236046996	-0.145119807104386	3	night
Zm00001eb192570_T001	exp_night_14A0171_26	19.4492369526604	1.31067710728558	0.4483125285374	3	night
Zm00001eb192570_T001	exp_night_14A0059_8	21.9215912364333	1.36024476343561	0.790130395068647	3	night
Zm00001eb192570_T001	exp_night_14A0039_8	26.1481506264029	1.43374025012729	1.29695424779605	3	night
Zm00001eb192570_T001	exp_night_14A0001_8	25.6989258408569	1.42649378905099	1.24698275312817	3	night
Zm00001eb192570_T001	exp_night_14A0023_8	20.5971896189896	1.33439724131882	0.611886242503944	3	night
Zm00001eb192570_T001	exp_night_14A0151_8	20.3946012713395	1.33030419700034	0.583660665883453	3	night
Zm00001eb192570_T001	exp_night_14A0311_8	19.1381012066403	1.30401851912951	0.402394997340713	3	night
Zm00001eb192570_T001	exp_night_14A0021_8	14.4596228598788	1.189198895024	-0.389399531512374	3	night
Zm00001eb192570_T001	exp_night_14A0081_8	13.0484489599174	1.14762837795405	-0.676069238315618	3	night
Zm00001eb192570_T001	exp_night_14A0309_26	22.4159940778597	1.36951259958831	0.854041264113749	3	night
Zm00001eb192570_T001	exp_night_14A0219_8	14.3291452300185	1.18551793879202	-0.414783354427148	3	night
Zm00001eb192570_T001	exp_night_14A0107_8	14.2902440102289	1.18441441618082	-0.422393230986299	3	night
Zm00001eb192570_T001	exp_night_14A0101_8	13.3269777175053	1.1561545854397	-0.617272630230586	3	night
Zm00001eb192570_T001	exp_night_14A0063_8	11.8828079471688	1.11001053251543	-0.935481376594078	3	night
Zm00001eb192570_T001	exp_night_14A0355_26	26.445458224349	1.43847048607937	1.32957388904836	3	night
Zm00001eb192570_T001	exp_night_14A0239_8	10.3342966017739	1.05439457329827	-1.31900825684757	3	night
Zm00001eb192570_T001	exp_night_14A0185_8	9.25092144793653	1.01076290556423	-1.6198916299267	3	night
Zm00001eb192570_T001	exp_night_14A0007_8	19.7655947481557	1.31734437426811	0.494289908800534	3	night
Zm00001eb192570_T001	exp_night_14A0169_26	26.9081777214369	1.4457314799368	1.37964560157256	3	night
Zm00001eb192570_T001	exp_night_14A0425_26	23.1706620052493	1.38328854537205	0.949039994394553	3	night
Zm00001eb192570_T001	exp_night_14A0091_8	11.9053272313341	1.11076902112018	-0.930250849738442	3	night
Zm00001eb192570_T001	exp_night_14A0307_26	23.9660340047832	1.39734955770425	1.04600453962373	3	night
Zm00001eb192570_T001	exp_night_14A0451_26	24.3788135263087	1.40447131472395	1.09511607685393	3	night
Zm00001eb192570_T001	exp_night_14A0125_8	13.4973276586739	1.16128795464517	-0.581872987676968	3	night
Zm00001eb192570_T001	exp_night_14A0133_8	17.3620281152111	1.26392064803081	0.125880636647175	3	night
Zm00001eb192570_T001	exp_night_14A0155_26	25.0449051913184	1.41572278085252	1.17270603058863	3	night
Zm00001eb192570_T001	exp_night_14A0183_8	17.1135878577679	1.25800448192648	0.0850828375802409	3	night
Zm00001eb192570_T001	exp_night_14A0149_8	24.5644157531768	1.40763587184954	1.11693881872236	3	night
Zm00001eb192570_T001	exp_night_14A0511_26	20.6797749915619	1.33605477046643	0.623316540423162	3	night
Zm00001eb192570_T001	exp_night_14A0013_8	19.309824617512	1.30770617313521	0.427825008009675	3	night
Zm00001eb192570_T001	exp_night_14A0083_8	22.1930481995438	1.3653578305373	0.825390034597304	3	night
Zm00001eb192570_T001	exp_night_14A0157_26	30.5363830014805	1.49881188136521	1.74568731062498	3	night
Zm00001eb192570_T001	exp_night_14A0113_26	14.5194663197908	1.19087678274981	-0.377828841121481	3	night
Zm00001eb192570_T001	exp_night_14A0381_8	11.1588016576498	1.0848907740226	-1.10870688134275	3	night
Zm00001eb192570_T001	exp_night_14A0235_8	9.25812674278396	1.01106806062481	-1.61778728487857	3	night
Zm00001eb192570_T001	exp_night_14A0145_8	13.8347162224641	1.17127924298877	-0.512973202398175	3	night
Zm00001eb192570_T001	exp_night_14A0381_26	15.4268645976849	1.21555467738097	-0.207650423409452	3	night
Zm00001eb192570_T001	exp_night_14A0035_8	18.8686442425902	1.29816823358943	0.36205150972739	3	night
Zm00001eb192570_T001	exp_night_14A0031_8	18.7820493025313	1.29627127991435	0.348970143601036	3	night
Zm00001eb192570_T001	exp_night_14A0011_8	22.3591316404769	1.36845669414418	0.846759754875594	3	night
Zm00001eb192570_T001	exp_night_14A0371_26	26.2914563951143	1.4360267121992	1.31272165840267	3	night
Zm00001eb192570_T001	exp_night_14A0373_26	36.354249073526	1.57234001028065	2.25273626367283	3	night
Zm00001eb192570_T001	exp_night_14A0201_8	11.7669612341066	1.10608753968274	-0.962534280536705	3	night
Zm00001eb192570_T001	exp_night_14A0209_26	26.0050697019564	1.43144530256281	1.28112832135089	3	night
Zm00001eb192570_T001	exp_night_14A0361_26	27.5534096084448	1.45565797547919	1.44809857659648	3	night
Zm00001eb192570_T001	exp_night_14A0207_8	14.7409409083603	1.19703068857551	-0.335391592246807	3	night
Zm00001eb192570_T001	exp_night_14A0465_26	25.7751849293518	1.42773247907512	1.25552474228456	3	night
Zm00001eb192570_T001	exp_night_14A0269_26	22.2986055834327	1.36732992937184	0.838989600696844	3	night
Zm00001eb192570_T001	exp_night_14A0297_8	9.35632205884563	1.01520554757634	-1.58925523247945	3	night
Zm00001eb192570_T001	exp_night_14A0291_8	12.6378037417463	1.13474443632933	-0.764916720337861	3	night
Zm00001eb192570_T001	exp_night_14A0231_8	12.6698467966422	1.13576364728576	-0.757888255775827	3	night
Zm00001eb192570_T001	exp_night_14A0479_26	17.8514909283798	1.27534570342047	0.204667659508894	3	night
Zm00001eb192570_T001	exp_night_14A0295_8	13.2124341646302	1.15266846594529	-0.641312861716325	3	night
Zm00001eb192570_T001	exp_night_14A0485_26	21.3804368342801	1.34986855908535	0.718576234368363	3	night
Zm00001eb192570_T001	exp_night_14A0203_8	14.6049455578389	1.19326225784779	-0.361378638065979	3	night
Zm00001eb192570_T001	exp_night_14A0411_26	27.1407285430639	1.44933533681361	1.40449774840768	3	night
Zm00001eb192570_T001	exp_night_14A0215_26	20.4888204036543	1.33221257620599	0.596820822309568	3	night
Zm00001eb192570_T001	exp_night_14A0429_26	33.6977671194749	1.54030152784873	2.0317993349904	3	night
Zm00001eb192570_T001	exp_night_14A0189_8	12.2047779521312	1.12073110262928	-0.861552474383667	3	night
Zm00001eb192570_T001	exp_night_14A0405_26	34.4932428899312	1.55014568108503	2.0996844786182	3	night
Zm00001eb192570_T001	exp_night_14A0217_8	20.6303769486597	1.33506408787628	0.616484807077708	3	night
Zm00001eb192570_T001	exp_night_14A0103_8	15.9977110186252	1.2303904414423	-0.105343201045411	3	night
Zm00001eb192570_T001	exp_night_14A0167_26	23.1944190420021	1.38371519826188	0.951982186781277	3	night
Zm00001eb192570_T001	exp_night_14A0205_8	15.6635290831962	1.22176698380844	-0.164810444798226	3	night
Zm00001eb192570_T001	exp_night_14A0437_26	30.357736750828	1.49634470987666	1.72867373039779	3	night
Zm00001eb192570_T001	exp_night_14A0211_26	13.5054263960783	1.16153049968416	-0.580200400465779	3	night
Zm00001eb192570_T001	exp_night_14A0271_8	18.7211769680838	1.29493283025484	0.339740213388283	3	night
Zm00001eb192570_T001	exp_night_14A0389_26	28.8047478420024	1.47428545190647	1.57655339463268	3	night
Zm00001eb192570_T001	exp_night_14A0421_26	24.5779545216815	1.40786581084373	1.11852447482415	3	night
Zm00001eb192570_T001	exp_night_14A0053_8	15.965213221634	1.22955932230104	-0.111074587069406	3	night
Zm00001eb192570_T001	exp_night_14A0055_8	18.7031065160505	1.29453470516748	0.336994748330128	3	night
Zm00001eb192570_T001	exp_night_14A0117_8	15.712295032829	1.22303609391808	-0.156058679155808	3	night
Zm00001eb192570_T001	exp_night_14A0223_26	23.4209963114947	1.38776337802647	0.979898378062904	3	night
Zm00001eb192570_T001	exp_night_14A0481_26	24.1321881556666	1.40023030246288	1.06587011536197	3	night
Zm00001eb192570_T001	exp_night_14A0137_26	25.3842000377267	1.42134393101389	1.21146940382124	3	night
Zm00001eb192570_T001	exp_night_14A0187_8	11.382342399477	1.09280280905723	-1.05414559792697	3	night
Zm00001eb192570_T001	exp_night_14A0093_26	21.8589241439748	1.35905578645602	0.781931226375084	3	night
Zm00001eb192570_T001	exp_night_14A0339_8	17.3920695107378	1.26463059963099	0.130776452995229	3	night
Zm00001eb192570_T001	exp_night_14A0097_8	15.5046462847076	1.21760622129003	-0.193503005182358	3	night
Zm00001eb192570_T001	exp_night_14A0225_8	16.4531257730282	1.24187321836735	-0.0261581312794678	3	night
Zm00001eb192570_T001	exp_night_14A0353_26	21.3776443125246	1.34981436655701	0.71820252344759	3	night
Zm00001eb192570_T001	exp_night_14A0461_26	24.8004970165808	1.41162807222212	1.1444689768963	3	night
Zm00001eb192570_T001	exp_night_14A0359_26	29.3426775273293	1.48205390156728	1.63012451531016	3	night
Zm00001eb192570_T001	exp_night_14A0087_26	27.2715900428903	1.45135023464566	1.41839245579804	3	night
Zm00001eb192570_T001	exp_night_14A0397_26	24.3008992636316	1.40313595747196	1.08590747184039	3	night
Zm00001eb192570_T001	exp_night_14A0387_26	19.7201260396019	1.31639239287518	0.487725058372216	3	night
Zm00001eb192570_T001	exp_night_14A0319_26	20.7580451766978	1.33761987415531	0.63410947366599	3	night
Zm00001eb192570_T001	exp_night_14A0161_8	10.3916153613775	1.05658531255933	-1.30390094941149	3	night
Zm00001eb192570_T001	exp_night_14A0441_26	19.2145721617829	1.30566455399306	0.413746030837049	3	night
Zm00001eb192570_T001	exp_night_14A0445_8	17.9775096085057	1.27823921998555	0.224621309446538	3	night
Zm00001eb192570_T001	exp_night_14A0261_8	12.3115841551996	1.12422974209546	-0.837425905346943	3	night
Zm00001eb192570_T001	exp_night_14A0265_8	21.6079108756726	1.35426043244327	0.748862531883313	3	night
Zm00001eb192570_T001	exp_night_14A0033_8	20.0659066151114	1.3235801546315	0.537291763347014	3	night
Zm00001eb192570_T001	exp_night_14A0003_8	10.3355411967459	1.05444225963232	-1.31867941255201	3	night
Zm00001eb192570_T001	exp_night_14A0529_26	22.3231010179024	1.36778629331801	0.842136680114316	3	night
Zm00001eb192570_T001	exp_night_14A0357_8	11.2003621399768	1.08637272190912	-1.09848738935492	3	night
Zm00001eb192570_T001	exp_night_14A0413_26	28.7482793384896	1.47346185089112	1.57087385350026	3	night
Zm00001eb192570_T001	exp_night_14A0337_26	32.2509200471421	1.52180366665773	1.90423834181854	3	night
Zm00001eb192570_T001	exp_night_14A0275_8	14.2806265426721	1.18414116172963	-0.424277589876339	3	night
Zm00001eb192570_T001	exp_night_14A0221_26	28.6112020012409	1.47145603697089	1.55704178863933	3	night
Zm00001eb192570_T001	exp_night_14A0443_26	22.8395759097202	1.37729852532547	0.907732899570412	3	night
Zm00001eb192570_T001	exp_night_14A0159_8	13.9588853453693	1.17489923347559	-0.488009798413115	3	night
Zm00001eb192570_T001	exp_night_14A0491_26	27.4267000183084	1.45372644649938	1.43477877965014	3	night
Zm00001eb192570_T001	exp_night_14A0181_8	12.1730500567459	1.11968634211838	-0.868757128317472	3	night
Zm00001eb192570_T001	exp_night_14A0393_8	25.8742684828971	1.42933665159659	1.26658709365291	3	night
Zm00001eb192570_T001	exp_night_14A0073_8	19.576027433431	1.31336153027697	0.466824272102762	3	night
Zm00001eb192570_T001	exp_night_14A0135_8	19.9878898499375	1.32196877623862	0.526179720389753	3	night
Zm00001eb192570_T001	exp_night_14A0051_8	13.8048823045287	1.17040495919598	-0.519002251258038	3	night
Zm00001eb192570_T001	exp_night_14A0317_26	32.8593479953454	1.52967859096282	1.95854371016017	3	night
Zm00001eb192570_T001	exp_night_14A0475_26	15.3972929907955	1.21477215681617	-0.213046674326941	3	night
Zm00001eb192570_T001	exp_night_14A0407_26	22.5313425279097	1.37164670557935	0.868758029308393	3	night
Zm00001eb192570_T001	exp_night_14A0069_8	19.2183447583618	1.30574559775672	0.414304907502605	3	night
Zm00001eb192570_T001	exp_night_14A0321_8	22.9615340110042	1.37951461802397	0.923015043957934	3	night
Zm00001eb192570_T001	exp_night_14A0109_8	15.5465242381341	1.21870677981984	-0.185913568887176	3	night
Zm00001eb192570_T001	exp_night_14A0569_26	18.0565031125153	1.28004321013917	0.237061600423514	3	night
Zm00001eb192570_T001	exp_night_14A0143_8	14.6352205936003	1.1941040129795	-0.355573906399974	3	night
Zm00001eb192570_T001	exp_night_14A0043_8	22.2358296756863	1.3661581843311	0.830909263213662	3	night
Zm00001eb192570_T001	exp_night_14A0369_26	25.4866045986256	1.42302628828614	1.22307091614218	3	night
Zm00001eb192570_T001	exp_night_14A0423_26	15.334629926883	1.21310929966036	-0.224513714116468	3	night
Zm00001eb192570_T001	exp_night_14A0331_26	23.1324308943389	1.38260107121767	0.944299182199726	3	night
Zm00001eb192570_T001	exp_night_14A0119_8	15.3972550360858	1.21477115155633	-0.213053606584768	3	night
Zm00001eb192570_T001	exp_night_14A0141_8	17.0941097066486	1.25753721916558	0.081860600088204	3	night
Zm00001eb192570_T001	exp_night_14A0285_26	22.0854474440627	1.36333829650051	0.811463356003659	3	night
Zm00001eb192570_T001	exp_night_14A0247_8	15.6849237120716	1.22232422528496	-0.160967715336268	3	night
Zm00001eb192570_T001	exp_night_14A0191_8	18.2579597932031	1.28461027565006	0.268556020585651	3	night
Zm00001eb192570_T001	exp_night_14A0419_26	27.8396289079729	1.45998966782768	1.47796986670846	3	night
Zm00001eb192570_T001	exp_night_14A0477_26	16.5697986930413	1.2447667855703	-0.00620413214377837	3	night
Zm00001eb192570_T001	exp_night_14A0067_8	19.4011024051619	1.30965363583486	0.441254683666151	3	night
Zm00001eb192570_T001	exp_night_14A0377_8	19.0358660305728	1.30180811912561	0.387152109695813	3	night
Zm00001eb192570_T001	exp_night_14A0447_26	32.3409336870232	1.52297775774286	1.91233485759118	3	night
Zm00001eb192570_T001	exp_night_14A0574_26	18.2479005552586	1.28438336620867	0.266991256237811	3	night
Zm00001eb192570_T001	exp_night_14A0572_26	18.5866494313539	1.29196015024039	0.319240653406233	3	night
Zm00001eb192570_T001	exp_night_14A0395_8	18.2595750753866	1.28464670104134	0.26880720957668	3	night
Zm00001eb192570_T001	exp_night_14A0105_8	10.5053183042253	1.06089863828987	-1.27415631524108	3	night
Zm00001eb192570_T001	exp_night_14A0129_8	17.0061439616252	1.25542071806716	0.0672652379878767	3	night
Zm00001eb192570_T001	exp_night_14A0127_8	18.566004776774	1.2915021552167	0.31608232610091	3	night
Zm00001eb192570_T001	exp_night_14A0255_8	17.9405078129131	1.27739161866881	0.218776262570036	3	night
Zm00001eb192570_T001	exp_night_14A0240_26	16.9856005273755	1.25492494320381	0.0638463814343788	3	night
Zm00001eb192570_T001	exp_night_14A0565_26	13.712533678517	1.16768746999778	-0.537742018924997	3	night
Zm00001eb192570_T001	exp_night_14A0121_8	11.5486070738368	1.09859552073976	-1.01419913883359	3	night
Zm00001eb192570_T001	exp_night_14A0564_26	11.6441137056613	1.10188839269738	-0.991491539670426	3	night
Zm00001eb192570_T001	exp_night_14A0349_26	34.2087042104251	1.54665004197966	2.0755786000278	3	night
Zm00001eb192570_T001	exp_night_14A0240_8	11.1339798229575	1.08400326844011	-1.11482710748021	3	night
Zm00001eb192570_T001	exp_night_14A0463_26	30.1744203910039	1.4937983876252	1.71111432761181	3	night
Zm00001eb192570_T001	exp_night_14A0329_26	28.5305339014948	1.47027129892502	1.54887185157367	3	night
Zm00001eb192570_T001	exp_night_14A0576_8	23.8874106141602	1.39597971322244	1.0365581111536	3	night
Zm00001eb192570_T001	exp_night_14A0577_8	25.2153868218505	1.41855627034102	1.19224573464208	3	night
Zm00001eb192570_T001	exp_night_14A0277_8	33.2878320141423	1.53514002597057	1.99620568991765	3	night
Zm00001eb192570_T001	exp_night_14A0057_8	22.5143387236233	1.37133276991095	0.866593133310983	3	night
Zm00001eb192570_T001	exp_night_14A0573_26	12.4239712372263	1.12788101294773	-0.812246792397319	3	night
Zm00001eb192570_T001	exp_night_14A0566_26	19.5985374731528	1.31383638590858	0.470098869925514	3	night
Zm00001eb192570_T001	exp_night_14A0505_26	18.4634067840118	1.28921885946796	0.300336750414732	3	night
Zm00001eb192570_T001	exp_night_14A0549_26	13.5724211281957	1.16353171342143	-0.566400058402457	3	night
Zm00001eb192570_T001	exp_night_14A0213_8	18.360911964243	1.28692581018882	0.284523914518809	3	night
Zm00001eb192570_T001	exp_night_14A0009_8	18.6124122747271	1.29253101402331	0.323177322103363	3	night
Zm00001eb192570_T001	exp_night_14A0305_8	19.3130186853187	1.30777446801135	0.428295968524527	3	night
Zm00001eb192570_T001	exp_night_14A0427_26	37.1144560327288	1.58108972592502	2.31307418090785	3	night
Zm00001eb192570_T001	exp_night_14A0325_8	4.93927789951676	0.773733646442715	-3.25444209995835	3	night
Zm00001eb192570_T001	exp_night_14A0267_8	10.5051079277776	1.0608906970784	-1.27421107772479	3	night
Zm00001eb192570_T001	exp_night_14A0019_8	13.4753738713872	1.16062978954514	-0.586411685041137	3	night
Zm00001eb192570_T001	exp_night_14A0175_8	14.2290669453155	1.1826732957908	-0.434399972949033	3	night
Zm00001eb192570_T001	exp_night_14A0439_26	19.7533973153099	1.31708920054315	0.492530234346755	3	night
Zm00001eb192570_T001	exp_night_14A0273_26	23.9103232908357	1.39637936392811	1.03931409685438	3	night
Zm00001eb192570_T001	exp_night_14A0153_8	16.3542370330447	1.23940552497244	-0.0431753105656899	3	night
Zm00001eb192570_T001	exp_night_14A0131_8	14.8096723028534	1.19892286812718	-0.322343148408934	3	night
Zm00001eb192570_T001	exp_night_14A0049_8	27.2378132786654	1.45083106214678	1.41481224947575	3	night
Zm00001eb192570_T001	exp_night_14A0179_8	19.280083783126	1.30706974486614	0.42343620752909	3	night
Zm00001eb192570_T001	exp_night_14A0313_8	18.7678800266207	1.29596009662233	0.346824227952825	3	night
Zm00001eb192570_T001	exp_night_14A0457_26	17.3211051476273	1.2629516672052	0.119198558367776	3	night
Zm00001eb192570_T001	exp_night_14A0401_26	25.7960251181902	1.42807037622036	1.25785487629254	3	night
Zm00001eb192570_T001	exp_night_14A0383_26	19.6565564922195	1.31505792506974	0.478522586969726	3	night
Zm00001eb192570_T001	exp_night_14A0493_26	31.8628537723921	1.51670527436952	1.86907989959925	3	night
Zm00001eb192570_T001	exp_night_14A0471_26	18.4128602625557	1.2880895284192	0.292548899229572	3	night
Zm00001eb192570_T001	exp_night_14A0015_8	11.0886642582452	1.08237831597064	-1.12603275708057	3	night
Zm00001eb192570_T001	exp_night_14A0539_26	17.4991974440984	1.26715288769167	0.148170116336247	3	night
Zm00001eb192570_T001	exp_night_14A0351_26	20.4316574527733	1.33105575922468	0.588843428516236	3	night
Zm00001eb192570_T001	exp_night_14A0449_26	20.7323314641667	1.33710632032454	0.630568013600755	3	night
Zm00001eb192570_T001	exp_night_14A0487_26	14.4602870327913	1.18921755268711	-0.389270868527446	3	night
Zm00001eb192570_T001	exp_night_14A0507_26	22.2252959290421	1.36596125633764	0.829551250513143	3	night
Zm00001eb192570_T001	exp_night_14A0385_26	26.6206905151508	1.44123453170717	1.34863470920552	3	night
Zm00001eb192570_T001	exp_night_14A0459_26	26.2600647168518	1.43552688253821	1.30927484002112	3	night
Zm00001eb192570_T001	exp_night_14A0173_8	21.5466061422721	1.35308117838201	0.740730412299145	3	night
Zm00001eb192570_T001	exp_night_14A0115_8	19.763810904747	1.31730706512114	0.494032625442627	3	night
Zm00001eb192570_T001	exp_night_14A0483_26	21.1232718124668	1.34484935522869	0.68396387447027	3	night
Zm00001eb192570_T001	exp_night_14A0469_26	24.2177712228357	1.40170670046083	1.07605133539546	3	night
Zm00001eb192570_T001	exp_night_14A0501_26	20.970575440342	1.34184143185417	0.663221276767886	3	night
Zm00001eb192570_T001	exp_night_14A0283_8	24.6330053402736	1.40879952800164	1.12496337534218	3	night
Zm00001eb192570_T001	exp_night_14A0435_8	15.3002663673406	1.21219470139298	-0.230820771031627	3	night
Zm00001eb192570_T001	exp_night_14A0547_26	16.8246905758317	1.25102199954072	0.036931736286123	3	night
Zm00001eb192570_T001	exp_night_14A0495_26	19.4802972342195	1.31133625534308	0.452858004362654	3	night
Zm00001eb192570_T001	exp_night_14A0025_8	29.7664409646796	1.48807726034242	1.67166151354221	3	night
Zm00001eb192570_T001	exp_night_14A0409_26	20.3073277846633	1.32852898696691	0.571418842214524	3	night
Zm00001eb192570_T001	exp_night_14A0523_26	17.9459019452337	1.27751528527815	0.219629065785817	3	night
Zm00001eb192570_T001	exp_night_14A0521_26	24.4751415880963	1.40611660644718	1.106461985665	3	night
Zm00001eb192570_T001	exp_night_14A0289_8	7.22484481783312	0.91512771265307	-2.27939058842603	3	night
Zm00001eb192570_T001	exp_night_14A0139_8	24.5790500642978	1.40788441193724	1.11865274770596	3	night
Zm00001eb192570_T001	exp_night_14A0075_8	22.5240431989374	1.37151196825775	0.867828882615033	3	night
Zm00001eb192570_T001	exp_night_14A0497_26	21.7372590778566	1.356738110347	0.765948564203258	3	night
Zm00001eb192570_T001	exp_night_14A0299_26	26.4837569178124	1.43907609873514	1.33375018548872	3	night
Zm00001eb192570_T001	exp_night_14A0065_8	17.2791032201635	1.26195488526608	0.112324763996813	3	night
Zm00001eb192570_T001	exp_night_14A0519_26	23.7071735438631	1.39282306573742	1.01478991405641	3	night
Zm00001eb192570_T001	exp_night_14A0005_8	13.3765200537831	1.15765377447955	-0.606934243489466	3	night
Zm00001eb192570_T001	exp_night_14A0027_8	25.0268410795286	1.41542146027285	1.17062812806739	3	night
Zm00001eb192570_T001	exp_night_14A0533_26	21.9720509469236	1.36119977077922	0.796716112410736	3	night
Zm00001eb192570_T001	exp_night_14A0333_26	26.422320005151	1.43810419453856	1.32704794768386	3	night
Zm00001eb192570_T001	exp_night_14A0473_26	19.8858979688432	1.31985315207085	0.511590405591025	3	night
Zm00001eb192570_T001	exp_night_14A0047_8	18.6242694540118	1.2927934983856	0.324987410610377	3	night
Zm00001eb192570_T001	exp_night_14A0453_26	23.1109366995504	1.38221408285957	0.941630515871454	3	night
Zm00001eb192570_T001	exp_night_14A0345_8	14.1529627025929	1.18049755426362	-0.449403856221074	3	night
Zm00001eb192570_T001	exp_night_14A0343_8	20.1197240894702	1.32468824022525	0.544933106170324	3	night
Zm00001eb066480_T001	exp_day_14A0253_26	117.768040068574	2.07469958972583	0.687477511269505	9	day
Zm00001eb066480_T001	exp_day_14A0171_26	206.869371219982	2.31779050236613	1.20293769198426	9	day
Zm00001eb066480_T001	exp_day_14A0045_8	180.644378745844	2.25922196252114	1.07874650028237	9	day
Zm00001eb066480_T001	exp_day_14A0085_8	276.482028397487	2.4432348605378	1.46893517757723	9	day
Zm00001eb066480_T001	exp_day_14A0079_26	130.682924437832	2.11952946286448	0.78253665707829	9	day
Zm00001eb066480_T001	exp_day_14A0467_26	286.850252712653	2.4591666150719	1.50271753900758	9	day
Zm00001eb066480_T001	exp_day_14A0039_8	129.987296256742	2.11722917784563	0.777659036114873	9	day
Zm00001eb066480_T001	exp_day_14A0403_26	76.3694079706519	1.88856927365658	0.292798971806707	9	day
Zm00001eb066480_T001	exp_day_14A0063_8	238.621932321399	2.37952656601375	1.33384543418979	9	day
Zm00001eb066480_T001	exp_day_14A0513_26	27.5066079788534	1.45494554338074	-0.626674997592266	9	day
Zm00001eb066480_T001	exp_day_14A0059_8	231.262799528221	2.36597965640651	1.30511999810322	9	day
Zm00001eb066480_T001	exp_day_14A0001_8	85.1991651728234	1.93550305976216	0.392319343032628	9	day
Zm00001eb066480_T001	exp_day_14A0023_8	257.080584221846	2.41175533316654	1.40218466563351	9	day
Zm00001eb066480_T001	exp_day_14A0021_8	56.1776594288641	1.75722637351351	0.0142939700852822	9	day
Zm00001eb066480_T001	exp_day_14A0081_8	53.2115737030103	1.73409201455994	-0.0347610962576176	9	day
Zm00001eb066480_T001	exp_day_14A0309_26	312.413022161824	2.49611703723637	1.58106876604241	9	day
Zm00001eb066480_T001	exp_day_14A0169_26	309.146559328932	2.49156696759756	1.57142060728234	9	day
Zm00001eb066480_T001	exp_day_14A0101_8	330.853283339847	2.52094611888728	1.63371739356926	9	day
Zm00001eb066480_T001	exp_day_14A0455_26	103.32184245905	2.01837524865944	0.56804501291164	9	day
Zm00001eb066480_T001	exp_day_14A0007_8	81.087352857515	1.9142762508187	0.347309125846169	9	day
Zm00001eb066480_T001	exp_day_14A0425_26	97.1197298219026	1.99175634368214	0.511601168832911	9	day
Zm00001eb066480_T001	exp_day_14A0091_8	340.122871796412	2.53291083920208	1.65908788902992	9	day
Zm00001eb066480_T001	exp_day_14A0355_26	90.7699930382973	1.96270069875862	0.449990359031778	9	day
Zm00001eb066480_T001	exp_day_14A0307_26	374.068504802642	2.5741105971694	1.74644958616856	9	day
Zm00001eb066480_T001	exp_day_14A0451_26	309.24527577487	2.49170517705062	1.57171367241125	9	day
Zm00001eb066480_T001	exp_day_14A0155_26	219.23027603487	2.34287702313269	1.2561322042241	9	day
Zm00001eb066480_T001	exp_day_14A0095_8	78.0428878191737	1.89786279874836	0.312505352729201	9	day
Zm00001eb066480_T001	exp_day_14A0511_26	299.944877293867	2.47848695513068	1.54368519950137	9	day
Zm00001eb066480_T001	exp_day_14A0013_8	143.179561946452	2.15890370169436	0.866027446768107	9	day
Zm00001eb066480_T001	exp_day_14A0083_8	233.995857753352	2.3710602070772	1.31589301112291	9	day
Zm00001eb066480_T001	exp_day_14A0157_26	79.1976737355713	1.90416177104654	0.325861958140204	9	day
Zm00001eb066480_T001	exp_day_14A0113_26	113.495909312352	2.05878997056404	0.653742086612249	9	day
Zm00001eb066480_T001	exp_day_14A0381_26	89.19733859797	1.95519372324851	0.434072252875388	9	day
Zm00001eb066480_T001	exp_day_14A0035_8	261.657509237822	2.41938982156376	1.41837315547114	9	day
Zm00001eb066480_T001	exp_day_14A0031_8	100.34417486473	2.00579879104769	0.541377363994239	9	day
Zm00001eb066480_T001	exp_day_14A0371_26	120.002763577416	2.08279528926452	0.704643972581858	9	day
Zm00001eb066480_T001	exp_day_14A0011_8	30.5055696254075	1.49838733613127	-0.534559195736298	9	day
Zm00001eb066480_T001	exp_day_14A0373_26	91.0722438002112	1.96412872703523	0.453018410165131	9	day
Zm00001eb066480_T001	exp_day_14A0209_26	188.073571760573	2.27663082847132	1.11566099079646	9	day
Zm00001eb066480_T001	exp_day_14A0269_26	319.216332074783	2.50544347857976	1.60084494396726	9	day
Zm00001eb066480_T001	exp_day_14A0465_26	73.9660685677554	1.87486473581477	0.263739294191346	9	day
Zm00001eb066480_T001	exp_day_14A0297_8	227.439948308914	2.35877205322117	1.28983669359758	9	day
Zm00001eb066480_T001	exp_day_14A0291_8	114.885328419483	2.06402845589638	0.664849990921597	9	day
Zm00001eb066480_T001	exp_day_14A0479_26	144.188547333358	2.16193235998603	0.87244954101011	9	day
Zm00001eb066480_T001	exp_day_14A0231_8	231.257282116664	2.36596933960219	1.30509812191804	9	day
Zm00001eb066480_T001	exp_day_14A0295_8	362.798758352765	2.56086121248045	1.71835503441447	9	day
Zm00001eb066480_T001	exp_day_14A0411_26	211.791061952983	2.32795338195938	1.22448748870361	9	day
Zm00001eb066480_T001	exp_day_14A0215_26	139.291316548217	2.14703079082949	0.840851627920989	9	day
Zm00001eb066480_T001	exp_day_14A0357_8	129.396966297451	2.11526748759527	0.773499385719165	9	day
Zm00001eb066480_T001	exp_day_14A0361_26	279.692186805105	2.44823032401793	1.47952776814449	9	day
Zm00001eb066480_T001	exp_day_14A0429_26	390.590356802228	2.59283198844482	1.78614721050692	9	day
Zm00001eb066480_T001	exp_day_14A0103_8	75.4357017946724	1.88329625740784	0.281617846691956	9	day
Zm00001eb066480_T001	exp_day_14A0167_26	114.573514369312	2.0628583195416	0.662368784650468	9	day
Zm00001eb066480_T001	exp_day_14A0405_26	67.978741669764	1.83871526757758	0.187086443503102	9	day
Zm00001eb066480_T001	exp_day_14A0437_26	291.872496138155	2.46667858869668	1.51864624337623	9	day
Zm00001eb066480_T001	exp_day_14A0211_26	125.15891304592	2.10091793856282	0.74307199928541	9	day
Zm00001eb066480_T001	exp_day_14A0271_8	90.2218960830284	1.96009909498054	0.444473809116243	9	day
Zm00001eb066480_T001	exp_day_14A0389_26	70.785599639411	1.8560373324821	0.223816877434405	9	day
Zm00001eb066480_T001	exp_day_14A0421_26	60.8173856018878	1.79111063381232	0.0861435787247311	9	day
Zm00001eb066480_T001	exp_day_14A0055_8	182.556084672528	2.26376878543986	1.08838777456083	9	day
Zm00001eb066480_T001	exp_day_14A0223_26	238.891605620394	2.38001505123367	1.33488123876594	9	day
Zm00001eb066480_T001	exp_day_14A0481_26	65.9115208261782	1.82550090103338	0.159066145693854	9	day
Zm00001eb066480_T001	exp_day_14A0053_8	211.744052469172	2.3278574276712	1.22428402320098	9	day
Zm00001eb066480_T001	exp_day_14A0225_8	189.099696570254	2.27898142366203	1.12064529156126	9	day
Zm00001eb066480_T001	exp_day_14A0137_26	261.215308972022	2.41865804360115	1.41682146274534	9	day
Zm00001eb066480_T001	exp_day_14A0093_26	251.286727775862	2.40189440388531	1.38127513703736	9	day
Zm00001eb066480_T001	exp_day_14A0339_8	78.2996776511684	1.89927142193799	0.315492256501119	9	day
Zm00001eb066480_T001	exp_day_14A0097_8	82.0285083657418	1.91922723575119	0.357807402232962	9	day
Zm00001eb066480_T001	exp_day_14A0353_26	74.8084167575108	1.87971742658739	0.274029143513292	9	day
Zm00001eb066480_T001	exp_day_14A0057_8	109.592447631459	2.04372546997072	0.621798686861638	9	day
Zm00001eb066480_T001	exp_day_14A0087_26	168.377895102985	2.22885673148936	1.01435878909612	9	day
Zm00001eb066480_T001	exp_day_14A0359_26	289.830088687899	2.46363933573287	1.51220168374647	9	day
Zm00001eb066480_T001	exp_day_14A0397_26	265.538669723205	2.42576022585451	1.43188122827924	9	day
Zm00001eb066480_T001	exp_day_14A0387_26	93.1313698054595	1.97373437861392	0.473386637199433	9	day
Zm00001eb066480_T001	exp_day_14A0319_26	225.816960559007	2.35567552641921	1.28327068811596	9	day
Zm00001eb066480_T001	exp_day_14A0441_26	243.272276513053	2.38787417986489	1.35154606519038	9	day
Zm00001eb066480_T001	exp_day_14A0261_8	289.972990816457	2.46385267804513	1.51265406374555	9	day
Zm00001eb066480_T001	exp_day_14A0445_8	235.782782434591	2.37435011964926	1.32286907991344	9	day
Zm00001eb066480_T001	exp_day_14A0461_26	193.798946456598	2.28958660372677	1.14313296077649	9	day
Zm00001eb066480_T001	exp_day_14A0265_8	130.150169698831	2.11776885687238	0.778803394189117	9	day
Zm00001eb066480_T001	exp_day_14A0033_8	68.7234736688036	1.84337901581049	0.196975651128483	9	day
Zm00001eb066480_T001	exp_day_14A0003_8	69.2423755780088	1.8465991908675	0.203803845563195	9	day
Zm00001eb066480_T001	exp_day_14A0485_26	140.340096983426	2.15026538497893	0.847710397204875	9	day
Zm00001eb066480_T001	exp_day_14A0529_26	167.840063322674	2.22747550636251	1.01142998132721	9	day
Zm00001eb066480_T001	exp_day_14A0413_26	305.320273251238	2.4861757407497	1.55998882344851	9	day
Zm00001eb066480_T001	exp_day_14A0337_26	349.317239805344	2.54446151033539	1.68358041721653	9	day
Zm00001eb066480_T001	exp_day_14A0275_8	216.866497737757	2.3381904520624	1.2461946020958	9	day
Zm00001eb066480_T001	exp_day_14A0443_26	309.704299965919	2.49234726367837	1.57307517986367	9	day
Zm00001eb066480_T001	exp_day_14A0491_26	143.553880000901	2.16002975315207	0.868415173571968	9	day
Zm00001eb066480_T001	exp_day_14A0577_8	171.182645631983	2.23598937658292	1.02948314931579	9	day
Zm00001eb066480_T001	exp_day_14A0393_8	47.9418403049691	1.68968029560969	-0.128933570363317	9	day
Zm00001eb066480_T001	exp_day_14A0073_8	330.134415201834	2.52000431985061	1.63172036333738	9	day
Zm00001eb066480_T001	exp_day_14A0317_26	103.192610813915	2.0178369205323	0.566903519341673	9	day
Zm00001eb066480_T001	exp_day_14A0475_26	89.8740343964469	1.95843980919284	0.44095538984381	9	day
Zm00001eb066480_T001	exp_day_14A0069_8	603.099532653656	2.78110849974864	2.18537663248295	9	day
Zm00001eb066480_T001	exp_day_14A0321_8	106.109699519546	2.0298288009633	0.592331606253405	9	day
Zm00001eb066480_T001	exp_day_14A0247_8	400.325647309573	2.60349691485247	1.80876156837692	9	day
Zm00001eb066480_T001	exp_day_14A0569_26	123.177853531499	2.09404414860481	0.728496526366786	9	day
Zm00001eb066480_T001	exp_day_14A0043_8	108.240061454954	2.03838193578791	0.610468032557816	9	day
Zm00001eb066480_T001	exp_day_14A0423_26	138.799245036888	2.1455048260792	0.837615908175614	9	day
Zm00001eb066480_T001	exp_day_14A0369_26	87.2431440284084	1.94568097325199	0.413901018257678	9	day
Zm00001eb066480_T001	exp_day_14A0477_26	202.821055333264	2.30924904592518	1.18482602901505	9	day
Zm00001eb066480_T001	exp_day_14A0051_8	252.985951567007	2.40480969565278	1.38745684414016	9	day
Zm00001eb066480_T001	exp_day_14A0407_26	126.681454832389	2.10612782248785	0.754119255969462	9	day
Zm00001eb066480_T001	exp_day_14A0285_26	113.670137903705	2.05945033479611	0.655142350664505	9	day
Zm00001eb066480_T001	exp_day_14A0419_26	250.707018281757	2.40089532503802	1.37915664828933	9	day
Zm00001eb066480_T001	exp_day_14A0067_8	76.4693339647448	1.88912982217713	0.29398758243211	9	day
Zm00001eb066480_T001	exp_day_14A0377_8	251.570325496456	2.40238232393037	1.382309743193	9	day
Zm00001eb066480_T001	exp_day_14A0447_26	157.583076562463	2.20025683904909	0.953714376001594	9	day
Zm00001eb066480_T001	exp_day_14A0572_26	115.950540923955	2.06800223486467	0.673276158740329	9	day
Zm00001eb066480_T001	exp_day_14A0395_8	442.37950135645	2.64677561062428	1.90053153254932	9	day
Zm00001eb066480_T001	exp_day_14A0221_26	130.626307839025	2.11934269936505	0.782140635910252	9	day
Zm00001eb066480_T001	exp_day_14A0105_8	160.880570393095	2.20919472597736	0.972666646825759	9	day
Zm00001eb066480_T001	exp_day_14A0240_8	43.3112074370054	1.64651358429214	-0.22046607799568	9	day
Zm00001eb066480_T001	exp_day_14A0240_26	57.4766422980896	1.76698242767627	0.0349811170755955	9	day
Zm00001eb066480_T001	exp_day_14A0565_26	226.195686217269	2.35640008113307	1.28480706436175	9	day
Zm00001eb066480_T001	exp_day_14A0564_26	282.628361462609	2.45274965602745	1.48911074954448	9	day
Zm00001eb066480_T001	exp_day_14A0349_26	233.25188309516	2.36968309076387	1.31297291585475	9	day
Zm00001eb066480_T001	exp_day_14A0255_8	379.43221633365	2.5802772874018	1.75952569513159	9	day
Zm00001eb066480_T001	exp_day_14A0017_8	62.3624930580006	1.80183225665013	0.108878158086432	9	day
Zm00001eb066480_T001	exp_day_14A0463_26	47.9858449436191	1.69007060347782	-0.128105945167232	9	day
Zm00001eb066480_T001	exp_day_14A0331_26	232.302258522406	2.36791894307609	1.30923214300532	9	day
Zm00001eb066480_T001	exp_day_14A0277_8	73.7013739291546	1.87332858955788	0.260481985151759	9	day
Zm00001eb066480_T001	exp_day_14A0329_26	107.28575246456	2.03457131873919	0.602387840125958	9	day
Zm00001eb066480_T001	exp_day_14A0576_8	182.22056250164	2.26297421212588	1.08670292793464	9	day
Zm00001eb066480_T001	exp_day_14A0574_26	205.505940758333	2.31493254994618	1.19687756964212	9	day
Zm00001eb066480_T001	exp_day_14A0573_26	178.329709851289	2.25365224581203	1.06693623905038	9	day
Zm00001eb066480_T001	exp_day_14A0566_26	82.8586053000445	1.92354763513014	0.366968558528128	9	day
Zm00001eb066480_T001	exp_day_14A0505_26	139.785799162264	2.14855885042753	0.844091789669498	9	day
Zm00001eb066480_T001	exp_day_14A0549_26	445.002800509679	2.64933758571232	1.90596405212617	9	day
Zm00001eb066480_T001	exp_day_14A0009_8	84.483442331876	1.93188200244427	0.384641101015328	9	day
Zm00001eb066480_T001	exp_day_14A0305_8	239.402781968966	2.38093948906606	1.33684145557113	9	day
Zm00001eb066480_T001	exp_day_14A0427_26	62.6933468621968	1.80409407013852	0.113674202400906	9	day
Zm00001eb066480_T001	exp_day_14A0325_8	117.884109052334	2.07512380741847	0.688377040281654	9	day
Zm00001eb066480_T001	exp_day_14A0019_8	84.6529083711525	1.93274211415615	0.386464918012947	9	day
Zm00001eb066480_T001	exp_day_14A0273_26	227.802855844065	2.35946144087963	1.29129850014211	9	day
Zm00001eb066480_T001	exp_day_14A0401_26	92.5830411161	1.971197154112	0.468006599804915	9	day
Zm00001eb066480_T001	exp_day_14A0313_8	103.754799980431	2.02017393194625	0.571859016495725	9	day
Zm00001eb066480_T001	exp_day_14A0457_26	270.872986235494	2.43436605748933	1.45012939511322	9	day
Zm00001eb066480_T001	exp_day_14A0383_26	137.9668953946	2.14291135521976	0.832116603642328	9	day
Zm00001eb066480_T001	exp_day_14A0493_26	106.760688861076	2.03246035895479	0.597911672341133	9	day
Zm00001eb066480_T001	exp_day_14A0471_26	288.050272682338	2.46097338341319	1.50654868648074	9	day
Zm00001eb066480_T001	exp_day_14A0015_8	120.165323490915	2.08337834613935	0.705880310867007	9	day
Zm00001eb066480_T001	exp_day_14A0539_26	367.788503221886	2.56677737370176	1.73089991114043	9	day
Zm00001eb066480_T001	exp_day_14A0523_26	413.990761645592	2.61803842873378	1.83959600513853	9	day
Zm00001eb066480_T001	exp_day_14A0351_26	66.872125754283	1.8316914515032	0.1721928489064	9	day
Zm00001eb066480_T001	exp_day_14A0449_26	95.9595426820517	1.9865905584401	0.50064742084835	9	day
Zm00001eb066480_T001	exp_day_14A0487_26	300.644551299079	2.47949548492471	1.54582372843376	9	day
Zm00001eb066480_T001	exp_day_14A0507_26	198.144777766952	2.29916892226062	1.16345171144257	9	day
Zm00001eb066480_T001	exp_day_14A0385_26	94.0813218398304	1.97809521074813	0.482633528806993	9	day
Zm00001eb066480_T001	exp_day_14A0267_8	49.9137231689938	1.70683485686107	-0.0925583182130938	9	day
Zm00001eb066480_T001	exp_day_14A0459_26	74.2696001829888	1.87661960915527	0.267460401325284	9	day
Zm00001eb066480_T001	exp_day_14A0065_8	162.465590645339	2.21342634803256	0.981639555955109	9	day
Zm00001eb066480_T001	exp_day_14A0439_26	139.841596148787	2.14873093825758	0.844456691931835	9	day
Zm00001eb066480_T001	exp_day_14A0483_26	223.148434350465	2.3505357097183	1.27237200491669	9	day
Zm00001eb066480_T001	exp_day_14A0469_26	300.974898298044	2.47997084367328	1.54683169908878	9	day
Zm00001eb066480_T001	exp_day_14A0501_26	167.033034773419	2.22539467106779	1.00701769077548	9	day
Zm00001eb066480_T001	exp_day_14A0547_26	210.244650750946	2.32478572032582	1.2177706459375	9	day
Zm00001eb066480_T001	exp_day_14A0495_26	117.339927623758	2.07313129932825	0.684152042443992	9	day
Zm00001eb066480_T001	exp_day_14A0025_8	102.519207100271	2.01502093688243	0.560932389342257	9	day
Zm00001eb066480_T001	exp_day_14A0521_26	208.537896932254	2.32126258071586	1.21030003274052	9	day
Zm00001eb066480_T001	exp_day_14A0075_8	46.2216910690613	1.6741415356612	-0.161882609569004	9	day
Zm00001eb066480_T001	exp_day_14A0497_26	121.114740913221	2.08676809237122	0.713068071142696	9	day
Zm00001eb066480_T001	exp_day_14A0299_26	263.140866336225	2.42183559791768	1.42355928237192	9	day
Zm00001eb066480_T001	exp_day_14A0519_26	126.038873877026	2.10393663534151	0.74947297071691	9	day
Zm00001eb066480_T001	exp_day_14A0027_8	47.9174558553637	1.68946386175941	-0.129392505789447	9	day
Zm00001eb066480_T001	exp_day_14A0005_8	48.5171172820524	1.69475535360215	-0.118172204249233	9	day
Zm00001eb066480_T001	exp_day_14A0533_26	141.417608516084	2.1535636887994	0.854704259150947	9	day
Zm00001eb066480_T001	exp_day_14A0333_26	113.960707795466	2.06054942901899	0.657472916215459	9	day
Zm00001eb066480_T001	exp_day_14A0283_8	57.9537107794266	1.77051114650164	0.0424635606752478	9	day
Zm00001eb066480_T001	exp_day_14A0473_26	150.631476896703	2.18078936503982	0.912434726499727	9	day
Zm00001eb066480_T001	exp_day_14A0047_8	74.8618678863137	1.88002353178533	0.274678221831098	9	day
Zm00001eb066480_T001	exp_day_14A0049_8	132.10339455552	2.1241891314922	0.79241721413749	9	day
Zm00001eb066480_T001	exp_day_14A0453_26	142.154370402603	2.15580461126618	0.859456005265799	9	day
Zm00001eb066480_T001	exp_day_14A0345_8	78.8458123867058	1.90225214395558	0.321812704654274	9	day
Zm00001eb066480_T001	exp_day_14A0343_8	123.266453862448	2.0943539052409	0.729153347347394	9	day
Zm00001eb066480_T001	exp_night_14A0253_26	8.44102003947381	0.975018919465703	-1.64433156733466	9	night
Zm00001eb066480_T001	exp_night_14A0165_8	113.292098384827	2.05801620636651	0.652101364510563	9	night
Zm00001eb066480_T001	exp_night_14A0163_8	29.2851133533096	1.48122920351112	-0.570942020766863	9	night
Zm00001eb066480_T001	exp_night_14A0199_8	20.9833213217454	1.34209330786623	-0.865971617447608	9	night
Zm00001eb066480_T001	exp_night_14A0147_8	111.994473540805	2.05305720304603	0.64158608559709	9	night
Zm00001eb066480_T001	exp_night_14A0503_8	40.2606322312063	1.61553587832498	-0.286152506758202	9	night
Zm00001eb066480_T001	exp_night_14A0045_8	23.5782425068442	1.39055082497566	-0.763220263006108	9	night
Zm00001eb066480_T001	exp_night_14A0085_8	68.6593850450144	1.84297963617539	0.196128789776717	9	night
Zm00001eb066480_T001	exp_night_14A0249_8	21.2267528123468	1.34687601966311	-0.855830154484859	9	night
Zm00001eb066480_T001	exp_night_14A0241_8	30.9249789860729	1.50413062007059	-0.522380895259715	9	night
Zm00001eb066480_T001	exp_night_14A0079_26	11.9000929072464	1.11059283812554	-1.35685493625214	9	night
Zm00001eb066480_T001	exp_night_14A0467_26	1.21324378186339	0.345029252737492	-2.98018811554165	9	night
Zm00001eb066480_T001	exp_night_14A0263_8	51.412723792739	1.71943672977354	-0.0658367776246188	9	night
Zm00001eb066480_T001	exp_night_14A0095_8	34.6802258098708	1.55242759423745	-0.419969962816254	9	night
Zm00001eb066480_T001	exp_night_14A0403_26	3.43336419770819	0.646733409746904	-2.34044194977451	9	night
Zm00001eb066480_T001	exp_night_14A0513_26	16.3151682279049	1.23842671535391	-1.08579061409417	9	night
Zm00001eb066480_T001	exp_night_14A0195_8	71.0238923801632	1.85747658820366	0.226868735713563	9	night
Zm00001eb066480_T001	exp_night_14A0281_8	29.3063040083103	1.48153297540854	-0.570297890077469	9	night
Zm00001eb066480_T001	exp_night_14A0171_26	13.1343584015753	1.15027609942055	-1.27270888234866	9	night
Zm00001eb066480_T001	exp_night_14A0059_8	24.7006212594521	1.40994362163055	-0.72209896250284	9	night
Zm00001eb066480_T001	exp_night_14A0039_8	44.3722258788488	1.65679008548574	-0.198675353262965	9	night
Zm00001eb066480_T001	exp_night_14A0001_8	20.8572035030149	1.33959459581587	-0.871269991422365	9	night
Zm00001eb066480_T001	exp_night_14A0023_8	88.8534880722119	1.95353494088974	0.430554901094821	9	night
Zm00001eb066480_T001	exp_night_14A0151_8	60.0629615836104	1.78577786396901	0.0748357495784653	9	night
Zm00001eb066480_T001	exp_night_14A0311_8	32.784272921009	1.52871457681164	-0.470252040886731	9	night
Zm00001eb066480_T001	exp_night_14A0021_8	20.5154649096317	1.33275073482509	-0.885782001701893	9	night
Zm00001eb066480_T001	exp_night_14A0081_8	29.1497863635096	1.4792842391469	-0.575066204891131	9	night
Zm00001eb066480_T001	exp_night_14A0309_26	33.5781868855649	1.53880221721326	-0.448861784509282	9	night
Zm00001eb066480_T001	exp_night_14A0219_8	121.827578422783	2.08929588970516	0.718428118774287	9	night
Zm00001eb066480_T001	exp_night_14A0107_8	54.6028933079155	1.74509739077215	-0.0114248343234959	9	night
Zm00001eb066480_T001	exp_night_14A0101_8	27.2528399523574	1.45106210927569	-0.634909594368598	9	night
Zm00001eb066480_T001	exp_night_14A0063_8	64.6332142312758	1.81712367332176	0.141302720219724	9	night
Zm00001eb066480_T001	exp_night_14A0355_26	6.72932666227471	0.888141662146589	-1.82854975250383	9	night
Zm00001eb066480_T001	exp_night_14A0239_8	90.3413926002635	1.96066762861978	0.445679351722676	9	night
Zm00001eb066480_T001	exp_night_14A0185_8	112.551524982325	2.05519297111376	0.646114857907829	9	night
Zm00001eb066480_T001	exp_night_14A0007_8	17.7433762231075	1.27284782257087	-1.0128026527025	9	night
Zm00001eb066480_T001	exp_night_14A0169_26	15.5096521951266	1.21773792418173	-1.12965999580224	9	night
Zm00001eb066480_T001	exp_night_14A0425_26	11.9451836075669	1.11210821461544	-1.35364166829881	9	night
Zm00001eb066480_T001	exp_night_14A0091_8	45.5543314640386	1.66796009441331	-0.174989997204796	9	night
Zm00001eb066480_T001	exp_night_14A0307_26	39.3120704903055	1.60543510476238	-0.30757061124178	9	night
Zm00001eb066480_T001	exp_night_14A0451_26	4.34450163902069	0.727907214593624	-2.16831760476656	9	night
Zm00001eb066480_T001	exp_night_14A0125_8	103.910381098744	2.02081846465526	0.573225710721586	9	night
Zm00001eb066480_T001	exp_night_14A0133_8	72.3511320699721	1.86540682094615	0.243684334281834	9	night
Zm00001eb066480_T001	exp_night_14A0155_26	22.8868977923508	1.37815975129255	-0.789494816055295	9	night
Zm00001eb066480_T001	exp_night_14A0183_8	54.6321112795591	1.74532554204874	-0.0109410527745114	9	night
Zm00001eb066480_T001	exp_night_14A0149_8	33.5417083467006	1.53834381288396	-0.449833804301601	9	night
Zm00001eb066480_T001	exp_night_14A0511_26	12.5499509970847	1.13193772460273	-1.31159434250402	9	night
Zm00001eb066480_T001	exp_night_14A0013_8	21.344534857572	1.34917131845521	-0.850963106526044	9	night
Zm00001eb066480_T001	exp_night_14A0083_8	59.5528807910579	1.78213480944272	0.0671108637566205	9	night
Zm00001eb066480_T001	exp_night_14A0157_26	6.79629466337811	0.891888245050606	-1.82060534076177	9	night
Zm00001eb066480_T001	exp_night_14A0113_26	15.563345620544	1.2191480641993	-1.12666987568466	9	night
Zm00001eb066480_T001	exp_night_14A0381_8	75.1686512991495	1.88177626570862	0.278394792454941	9	night
Zm00001eb066480_T001	exp_night_14A0235_8	113.986815727497	2.06064804744019	0.657682030857623	9	night
Zm00001eb066480_T001	exp_night_14A0145_8	79.2468728095698	1.90442811711417	0.326426729528238	9	night
Zm00001eb066480_T001	exp_night_14A0381_26	21.5154154639189	1.35247996515739	-0.843947313099209	9	night
Zm00001eb066480_T001	exp_night_14A0035_8	21.856542049193	1.35901052691013	-0.830099635682253	9	night
Zm00001eb066480_T001	exp_night_14A0031_8	17.5723433147196	1.26886670311767	-1.02124438559373	9	night
Zm00001eb066480_T001	exp_night_14A0011_8	20.6891550034288	1.33624263248922	-0.878377635238986	9	night
Zm00001eb066480_T001	exp_night_14A0371_26	11.8935809197262	1.11037355022376	-1.35731992352892	9	night
Zm00001eb066480_T001	exp_night_14A0373_26	8.98575865947979	0.999381065612265	-1.59267304946201	9	night
Zm00001eb066480_T001	exp_night_14A0201_8	76.6297043493346	1.89002793216758	0.295891972575481	9	night
Zm00001eb066480_T001	exp_night_14A0209_26	20.4948525433318	1.3323344701631	-0.88666466677384	9	night
Zm00001eb066480_T001	exp_night_14A0361_26	27.0252073163659	1.44754883397069	-0.642359290879034	9	night
Zm00001eb066480_T001	exp_night_14A0207_8	52.5138374144096	1.72846609483797	-0.0466905327185525	9	night
Zm00001eb066480_T001	exp_night_14A0465_26	18.2766832154212	1.28503231041964	-0.986966152932805	9	night
Zm00001eb066480_T001	exp_night_14A0269_26	8.28095532867273	0.967592682319813	-1.66007847247263	9	night
Zm00001eb066480_T001	exp_night_14A0297_8	30.369994074036	1.49651443665714	-0.538530570440966	9	night
Zm00001eb066480_T001	exp_night_14A0291_8	43.8822691245682	1.65207480554238	-0.208673830891475	9	night
Zm00001eb066480_T001	exp_night_14A0231_8	131.940194625135	2.12365631024796	0.791287397593308	9	night
Zm00001eb066480_T001	exp_night_14A0479_26	21.8040036086219	1.35801110105708	-0.832218860235857	9	night
Zm00001eb066480_T001	exp_night_14A0295_8	151.63768958832	2.18366178367922	0.918525523621157	9	night
Zm00001eb066480_T001	exp_night_14A0485_26	21.3097179027239	1.34849407884211	-0.852399153844983	9	night
Zm00001eb066480_T001	exp_night_14A0203_8	37.6464764423607	1.58710990365156	-0.346428137315534	9	night
Zm00001eb066480_T001	exp_night_14A0411_26	24.2959674368711	1.40305129352756	-0.736713744482653	9	night
Zm00001eb066480_T001	exp_night_14A0215_26	21.2734719751731	1.34778791986883	-0.853896522989838	9	night
Zm00001eb066480_T001	exp_night_14A0429_26	35.3177961685366	1.56011948685118	-0.403659750667044	9	night
Zm00001eb066480_T001	exp_night_14A0189_8	123.194275620839	2.09410157874253	0.728618303642819	9	night
Zm00001eb066480_T001	exp_night_14A0405_26	14.6242574618399	1.19379938679126	-1.18042027587737	9	night
Zm00001eb066480_T001	exp_night_14A0217_8	25.5918863011855	1.42474914519693	-0.690704708516902	9	night
Zm00001eb066480_T001	exp_night_14A0103_8	26.1714586599471	1.43411295350666	-0.670849296107255	9	night
Zm00001eb066480_T001	exp_night_14A0167_26	45.3636833977871	1.66617793151477	-0.178768970263764	9	night
Zm00001eb066480_T001	exp_night_14A0205_8	25.6684446229206	1.42599768717916	-0.688057247660375	9	night
Zm00001eb066480_T001	exp_night_14A0437_26	45.463504541988	1.66711196366151	-0.176788409271476	9	night
Zm00001eb066480_T001	exp_night_14A0211_26	28.5700928206292	1.47085268778022	-0.59294482052496	9	night
Zm00001eb066480_T001	exp_night_14A0271_8	23.6846059082771	1.39242619806449	-0.75924364314493	9	night
Zm00001eb066480_T001	exp_night_14A0389_26	12.4964914486581	1.13022088386341	-1.31523480371313	9	night
Zm00001eb066480_T001	exp_night_14A0421_26	11.6594104636429	1.10241348148321	-1.37419878760056	9	night
Zm00001eb066480_T001	exp_night_14A0053_8	78.4646223772484	1.90017382392781	0.317405747580231	9	night
Zm00001eb066480_T001	exp_night_14A0055_8	49.4957148290734	1.70325452455331	-0.100150205208522	9	night
Zm00001eb066480_T001	exp_night_14A0117_8	24.1505001360982	1.40054662574137	-0.742024747249799	9	night
Zm00001eb066480_T001	exp_night_14A0223_26	2.84578013776869	0.584984452111715	-2.4713770329328	9	night
Zm00001eb066480_T001	exp_night_14A0481_26	17.5522488665947	1.26839656145269	-1.02224129372557	9	night
Zm00001eb066480_T001	exp_night_14A0137_26	12.4333195563325	1.1281833460161	-1.31955528453891	9	night
Zm00001eb066480_T001	exp_night_14A0187_8	41.3798786886804	1.6271597092197	-0.261504847540859	9	night
Zm00001eb066480_T001	exp_night_14A0093_26	2.56528776817661	0.552094589191357	-2.54111807960737	9	night
Zm00001eb066480_T001	exp_night_14A0339_8	33.4735996757703	1.53748663408103	-0.451651402235901	9	night
Zm00001eb066480_T001	exp_night_14A0097_8	67.1421952222913	1.83341612039081	0.175849909249887	9	night
Zm00001eb066480_T001	exp_night_14A0225_8	43.9275645891791	1.65251287721427	-0.207744925319863	9	night
Zm00001eb066480_T001	exp_night_14A0353_26	12.1663623697336	1.11946580374178	-1.33804032730461	9	night
Zm00001eb066480_T001	exp_night_14A0461_26	17.1763633367319	1.25950699545481	-1.04109110281952	9	night
Zm00001eb066480_T001	exp_night_14A0359_26	25.5251096781798	1.42365718833322	-0.693020139711703	9	night
Zm00001eb066480_T001	exp_night_14A0087_26	23.8054854104058	1.39454773002159	-0.75474505768107	9	night
Zm00001eb066480_T001	exp_night_14A0397_26	6.49592503137556	0.87482523441351	-1.85678646514444	9	night
Zm00001eb066480_T001	exp_night_14A0387_26	23.5077230487408	1.38930296391211	-0.765866280014047	9	night
Zm00001eb066480_T001	exp_night_14A0319_26	9.86467053405	1.03601656108328	-1.51498960621456	9	night
Zm00001eb066480_T001	exp_night_14A0161_8	50.6761684411237	1.71329030516958	-0.078869914497967	9	night
Zm00001eb066480_T001	exp_night_14A0441_26	24.2500160574693	1.40226165863955	-0.73838811946298	9	night
Zm00001eb066480_T001	exp_night_14A0445_8	44.2562813012168	1.65567886520174	-0.201031631423208	9	night
Zm00001eb066480_T001	exp_night_14A0261_8	65.1625074066655	1.8206119556171	0.148699420502814	9	night
Zm00001eb066480_T001	exp_night_14A0265_8	23.6761131170819	1.39227675241373	-0.75956053397936	9	night
Zm00001eb066480_T001	exp_night_14A0033_8	19.3098965235545	1.30770771073303	-0.938884281766297	9	night
Zm00001eb066480_T001	exp_night_14A0003_8	19.4890497690171	1.31152181737426	-0.930796689855923	9	night
Zm00001eb066480_T001	exp_night_14A0529_26	21.9060358744035	1.35994993655589	-0.828107672015202	9	night
Zm00001eb066480_T001	exp_night_14A0357_8	70.4071165131094	1.85374149620698	0.218948689774027	9	night
Zm00001eb066480_T001	exp_night_14A0413_26	26.0613723838994	1.4323498175255	-0.674587923691469	9	night
Zm00001eb066480_T001	exp_night_14A0337_26	29.0960841960576	1.47850999317946	-0.576707948557971	9	night
Zm00001eb066480_T001	exp_night_14A0275_8	69.6945365892508	1.84938585197479	0.209712798811815	9	night
Zm00001eb066480_T001	exp_night_14A0221_26	12.6428126245131	1.13490391441013	-1.3053047090597	9	night
Zm00001eb066480_T001	exp_night_14A0443_26	20.7785269730642	1.33802850218266	-0.874590802136446	9	night
Zm00001eb066480_T001	exp_night_14A0159_8	118.871083730729	2.07871443171643	0.695990750845337	9	night
Zm00001eb066480_T001	exp_night_14A0491_26	7.70609112668756	0.939823208607095	-1.71896203082058	9	night
Zm00001eb066480_T001	exp_night_14A0181_8	19.9484585889928	1.32115207260433	-0.91037629220591	9	night
Zm00001eb066480_T001	exp_night_14A0393_8	25.6695056959982	1.42601496636518	-0.688020608148647	9	night
Zm00001eb066480_T001	exp_night_14A0073_8	43.1049833405147	1.64448766237069	-0.224761927924432	9	night
Zm00001eb066480_T001	exp_night_14A0135_8	48.0870478630446	1.69096691404442	-0.126205370597755	9	night
Zm00001eb066480_T001	exp_night_14A0051_8	80.8637854175141	1.9130918227418	0.344797614807216	9	night
Zm00001eb066480_T001	exp_night_14A0317_26	8.69586513048605	0.98658656582664	-1.61980304416244	9	night
Zm00001eb066480_T001	exp_night_14A0475_26	27.8739014905224	1.46050547045242	-0.614885494718622	9	night
Zm00001eb066480_T001	exp_night_14A0407_26	9.37398886677337	1.01594577757877	-1.55754853850847	9	night
Zm00001eb066480_T001	exp_night_14A0069_8	24.7307068117975	1.41045171626271	-0.721021577305387	9	night
Zm00001eb066480_T001	exp_night_14A0321_8	23.8108052288958	1.39464085942704	-0.754547582178432	9	night
Zm00001eb066480_T001	exp_night_14A0109_8	54.1946911239039	1.74189730732209	-0.0182104256710072	9	night
Zm00001eb066480_T001	exp_night_14A0569_26	19.6711698200323	1.31536505485704	-0.92264732768568	9	night
Zm00001eb066480_T001	exp_night_14A0143_8	33.8808851412075	1.54258749710527	-0.440835318048638	9	night
Zm00001eb066480_T001	exp_night_14A0043_8	25.6174015290012	1.4251656560711	-0.689821521366297	9	night
Zm00001eb066480_T001	exp_night_14A0369_26	12.6376294811582	1.13473888698306	-1.30565464014703	9	night
Zm00001eb066480_T001	exp_night_14A0423_26	16.3965300721195	1.24046263214398	-1.08147357062623	9	night
Zm00001eb066480_T001	exp_night_14A0331_26	84.9052999506323	1.93401995857291	0.38917451298231	9	night
Zm00001eb066480_T001	exp_night_14A0119_8	55.0030296776317	1.74821152230417	-0.00482149903289456	9	night
Zm00001eb066480_T001	exp_night_14A0141_8	29.7501194905187	1.48784680772028	-0.556909774869611	9	night
Zm00001eb066480_T001	exp_night_14A0285_26	29.7293861943872	1.48755388550685	-0.557530899433381	9	night
Zm00001eb066480_T001	exp_night_14A0247_8	58.6987841196993	1.77596548597891	0.0540291711791233	9	night
Zm00001eb066480_T001	exp_night_14A0191_8	54.5277926987509	1.7445104100509	-0.0126694928973921	9	night
Zm00001eb066480_T001	exp_night_14A0419_26	36.2535153073859	1.57116725981096	-0.380233588888749	9	night
Zm00001eb066480_T001	exp_night_14A0477_26	40.3219772421343	1.61618109418358	-0.284784363953254	9	night
Zm00001eb066480_T001	exp_night_14A0067_8	19.2192614648743	1.30576528836737	-0.943003075730053	9	night
Zm00001eb066480_T001	exp_night_14A0377_8	56.4161756921475	1.7590342621572	0.0181274930946957	9	night
Zm00001eb066480_T001	exp_night_14A0447_26	5.6148741695749	0.8205215873022	-1.97193419917301	9	night
Zm00001eb066480_T001	exp_night_14A0574_26	7.31682762236441	0.919957700229119	-1.76108568911485	9	night
Zm00001eb066480_T001	exp_night_14A0572_26	8.62939016839839	0.98359878402114	-1.62613846218639	9	night
Zm00001eb066480_T001	exp_night_14A0395_8	39.8290075104964	1.61096882302969	-0.295836682617649	9	night
Zm00001eb066480_T001	exp_night_14A0105_8	45.4928232158576	1.66738591894799	-0.176207502976201	9	night
Zm00001eb066480_T001	exp_night_14A0129_8	24.292412229001	1.40299025155813	-0.73684318043833	9	night
Zm00001eb066480_T001	exp_night_14A0127_8	39.6097056110512	1.60862984120244	-0.300796357918839	9	night
Zm00001eb066480_T001	exp_night_14A0255_8	39.4769245139423	1.60720750686125	-0.30381233539238	9	night
Zm00001eb066480_T001	exp_night_14A0240_26	12.83335774011	1.14092760823718	-1.29253181568026	9	night
Zm00001eb066480_T001	exp_night_14A0565_26	8.9161455947114	0.996342894710906	-1.5991153146411	9	night
Zm00001eb066480_T001	exp_night_14A0121_8	36.1629687990296	1.57011040073429	-0.382474597261849	9	night
Zm00001eb066480_T001	exp_night_14A0564_26	26.6128392954991	1.44111106534876	-0.656010205844219	9	night
Zm00001eb066480_T001	exp_night_14A0349_26	9.99901838584008	1.04135392800954	-1.50367202922055	9	night
Zm00001eb066480_T001	exp_night_14A0240_8	14.3104518020053	1.1849880066501	-1.199104296397	9	night
Zm00001eb066480_T001	exp_night_14A0463_26	19.2727157595976	1.30691193124872	-0.940571686006699	9	night
Zm00001eb066480_T001	exp_night_14A0329_26	8.07517869469695	0.957855185262616	-1.68072627019693	9	night
Zm00001eb066480_T001	exp_night_14A0576_8	69.417457057598	1.8476803376073	0.206096354517249	9	night
Zm00001eb066480_T001	exp_night_14A0577_8	28.9209269734472	1.47597504417962	-0.582083160882317	9	night
Zm00001eb066480_T001	exp_night_14A0277_8	8.30502505072062	0.968717546663464	-1.65769326287528	9	night
Zm00001eb066480_T001	exp_night_14A0057_8	31.4291910671569	1.51093611551073	-0.507950236905101	9	night
Zm00001eb066480_T001	exp_night_14A0573_26	8.30269539343451	0.968608800692951	-1.65792385239837	9	night
Zm00001eb066480_T001	exp_night_14A0566_26	27.202119438878	1.45028174753998	-0.63656430616734	9	night
Zm00001eb066480_T001	exp_night_14A0505_26	24.6414370553388	1.40894236124127	-0.724222077084103	9	night
Zm00001eb066480_T001	exp_night_14A0549_26	11.2243500351927	1.0872257771099	-1.40640343382068	9	night
Zm00001eb066480_T001	exp_night_14A0213_8	96.5912978216523	1.9894110935219	0.506628201895193	9	night
Zm00001eb066480_T001	exp_night_14A0009_8	47.2655730983976	1.68363746730628	-0.141747037290056	9	night
Zm00001eb066480_T001	exp_night_14A0305_8	35.0513644937872	1.55692170680601	-0.410440457778073	9	night
Zm00001eb066480_T001	exp_night_14A0427_26	13.3935445691553	1.15816775691533	-1.25597508035575	9	night
Zm00001eb066480_T001	exp_night_14A0325_8	35.648879578504	1.56406070202459	-0.395302632486605	9	night
Zm00001eb066480_T001	exp_night_14A0267_8	28.6430558232178	1.47192297186984	-0.590675345190579	9	night
Zm00001eb066480_T001	exp_night_14A0019_8	50.9444217409209	1.7155389159507	-0.0741018657584937	9	night
Zm00001eb066480_T001	exp_night_14A0175_8	46.8075935301799	1.67949688335554	-0.150526905399182	9	night
Zm00001eb066480_T001	exp_night_14A0439_26	14.066779460462	1.17802043134434	-1.21387863570587	9	night
Zm00001eb066480_T001	exp_night_14A0273_26	14.6557131316188	1.19467285490235	-1.17856813740991	9	night
Zm00001eb066480_T001	exp_night_14A0153_8	30.3285706582896	1.49594058098518	-0.539747398109104	9	night
Zm00001eb066480_T001	exp_night_14A0131_8	25.4494605844528	1.42241681937369	-0.695650270147638	9	night
Zm00001eb066480_T001	exp_night_14A0049_8	32.0818963749826	1.51959039693809	-0.489599335096177	9	night
Zm00001eb066480_T001	exp_night_14A0179_8	57.6829173323374	1.76851169600019	0.0382238418572292	9	night
Zm00001eb066480_T001	exp_night_14A0313_8	51.122441171515	1.71702474784045	-0.0709512454161576	9	night
Zm00001eb066480_T001	exp_night_14A0457_26	10.6220891660342	1.06528420307385	-1.45292926892882	9	night
Zm00001eb066480_T001	exp_night_14A0401_26	13.0378808217918	1.14730155103688	-1.27901623966916	9	night
Zm00001eb066480_T001	exp_night_14A0383_26	9.18581239031314	1.00799567276279	-1.57440627465597	9	night
Zm00001eb066480_T001	exp_night_14A0493_26	14.8802715735584	1.20085792516219	-1.16545305466475	9	night
Zm00001eb066480_T001	exp_night_14A0471_26	16.6509563624431	1.24676824126376	-1.06810289221997	9	night
Zm00001eb066480_T001	exp_night_14A0015_8	24.8987290503535	1.41327845211362	-0.715027647887295	9	night
Zm00001eb066480_T001	exp_night_14A0539_26	47.6391669750814	1.68698612832834	-0.134646395818772	9	night
Zm00001eb066480_T001	exp_night_14A0351_26	17.0675930600478	1.25690030029947	-1.04661844870524	9	night
Zm00001eb066480_T001	exp_night_14A0449_26	3.97578518287818	0.696861622505821	-2.23414798211043	9	night
Zm00001eb066480_T001	exp_night_14A0487_26	104.366071638329	2.0227007885582	0.577217069380911	9	night
Zm00001eb066480_T001	exp_night_14A0507_26	35.3785274080416	1.56084511497195	-0.402121098324167	9	night
Zm00001eb066480_T001	exp_night_14A0385_26	15.3494603909279	1.21350342347278	-1.1386390089499	9	night
Zm00001eb066480_T001	exp_night_14A0459_26	12.9361821276767	1.14414381336165	-1.28571203925725	9	night
Zm00001eb066480_T001	exp_night_14A0173_8	35.0250146946546	1.5566041666354	-0.411113783292182	9	night
Zm00001eb066480_T001	exp_night_14A0115_8	64.9212485590995	1.81902542437462	0.145335273023677	9	night
Zm00001eb066480_T001	exp_night_14A0483_26	5.15924468558174	0.78952745745722	-2.03765545381583	9	night
Zm00001eb066480_T001	exp_night_14A0469_26	30.3241919437774	1.49587987650945	-0.539876118428975	9	night
Zm00001eb066480_T001	exp_night_14A0501_26	14.4585761333515	1.18916948920026	-1.19023770517996	9	night
Zm00001eb066480_T001	exp_night_14A0283_8	31.4453068764126	1.51115188618786	-0.507492707699164	9	night
Zm00001eb066480_T001	exp_night_14A0435_8	40.2178094319396	1.61508490697496	-0.287108765349093	9	night
Zm00001eb066480_T001	exp_night_14A0547_26	14.9588891511585	1.2030026581731	-1.16090527271199	9	night
Zm00001eb066480_T001	exp_night_14A0495_26	20.0313828747566	1.32286782975388	-0.906738128686086	9	night
Zm00001eb066480_T001	exp_night_14A0025_8	19.0220372155382	1.30150826427487	-0.952029848406151	9	night
Zm00001eb066480_T001	exp_night_14A0409_26	18.0243793531328	1.27931049735292	-0.999098925669366	9	night
Zm00001eb066480_T001	exp_night_14A0523_26	34.8564082154056	1.55456678354309	-0.415433935968979	9	night
Zm00001eb066480_T001	exp_night_14A0521_26	18.566560063072	1.29151448038763	-0.973221087488646	9	night
Zm00001eb066480_T001	exp_night_14A0289_8	24.7001650328129	1.4099359121488	-0.722115310011731	9	night
Zm00001eb066480_T001	exp_night_14A0139_8	21.8417353489018	1.35872909536291	-0.830696394954792	9	night
Zm00001eb066480_T001	exp_night_14A0075_8	12.6019880794595	1.13360238990237	-1.30806451628856	9	night
Zm00001eb066480_T001	exp_night_14A0497_26	19.0166168439702	1.30139067603263	-0.952279187453569	9	night
Zm00001eb066480_T001	exp_night_14A0299_26	64.9641752151393	1.81930813659511	0.145934747889616	9	night
Zm00001eb066480_T001	exp_night_14A0065_8	43.3023169391891	1.64642643971273	-0.22065086302184	9	night
Zm00001eb066480_T001	exp_night_14A0519_26	27.5773309795358	1.45602166479827	-0.62439314454261	9	night
Zm00001eb066480_T001	exp_night_14A0005_8	21.8002721015731	1.35794002996127	-0.832369562372313	9	night
Zm00001eb066480_T001	exp_night_14A0027_8	19.8158844427584	1.31839486828305	-0.916222784048309	9	night
Zm00001eb066480_T001	exp_night_14A0533_26	17.6201869142826	1.26998403622825	-1.01887514553928	9	night
Zm00001eb066480_T001	exp_night_14A0333_26	13.4468777951526	1.1597739991446	-1.25256913687239	9	night
Zm00001eb066480_T001	exp_night_14A0473_26	20.8166066204147	1.33878720085198	-0.872982025613507	9	night
Zm00001eb066480_T001	exp_night_14A0047_8	29.0636351134311	1.47804149169521	-0.577701378781715	9	night
Zm00001eb066480_T001	exp_night_14A0453_26	3.47503140518655	0.650796087484638	-2.3318272772714	9	night
Zm00001eb066480_T001	exp_night_14A0345_8	26.7053544055434	1.4425637100053	-0.652929957104997	9	night
Zm00001eb066480_T001	exp_night_14A0343_8	21.7140407685885	1.35629440094791	-0.835859023246864	9	night
Zm00001eb187060_T001	exp_day_14A0253_26	67.231645323404	1.83398584389107	0.033487663959289	3	day
Zm00001eb187060_T001	exp_day_14A0171_26	47.544839275239	1.68614306754134	-0.715871718857963	3	day
Zm00001eb187060_T001	exp_day_14A0045_8	52.2404968934085	1.72624210009074	-0.512624816813175	3	day
Zm00001eb187060_T001	exp_day_14A0085_8	33.3170902208472	1.53551045649009	-1.47937172363666	3	day
Zm00001eb187060_T001	exp_day_14A0079_26	36.8064986788491	1.57756645850864	-1.26620567998885	3	day
Zm00001eb187060_T001	exp_day_14A0467_26	54.8365561412877	1.74691862424694	-0.40782329885569	3	day
Zm00001eb187060_T001	exp_day_14A0039_8	52.2270386745837	1.72613230455218	-0.513181329069212	3	day
Zm00001eb187060_T001	exp_day_14A0403_26	53.3540912596449	1.7352322392156	-0.467057185628296	3	day
Zm00001eb187060_T001	exp_day_14A0063_8	47.7479316587956	1.68795619360937	-0.70668166531019	3	day
Zm00001eb187060_T001	exp_day_14A0513_26	36.2377506718495	1.57098343975542	-1.29957252409032	3	day
Zm00001eb187060_T001	exp_day_14A0059_8	33.2655500948372	1.53485770831844	-1.4826802584134	3	day
Zm00001eb187060_T001	exp_day_14A0001_8	27.2813015607069	1.45149939266466	-1.90519218299494	3	day
Zm00001eb187060_T001	exp_day_14A0023_8	30.3427654615988	1.49613731286409	-1.67893936796552	3	day
Zm00001eb187060_T001	exp_day_14A0021_8	39.0822425255988	1.60295201149313	-1.13753586745821	3	day
Zm00001eb187060_T001	exp_day_14A0081_8	39.6345821984304	1.60889579873019	-1.10740904729468	3	day
Zm00001eb187060_T001	exp_day_14A0309_26	63.2089597718964	1.80759563411234	-0.100274375691725	3	day
Zm00001eb187060_T001	exp_day_14A0169_26	47.7484298833468	1.68796063226061	-0.706659167457806	3	day
Zm00001eb187060_T001	exp_day_14A0101_8	24.7270967655538	1.41039077999817	-2.11355626663039	3	day
Zm00001eb187060_T001	exp_day_14A0455_26	59.8287163812029	1.78410865199733	-0.219321047138917	3	day
Zm00001eb187060_T001	exp_day_14A0007_8	34.3650093529502	1.54857377727593	-1.4131586678262	3	day
Zm00001eb187060_T001	exp_day_14A0425_26	44.7816101155839	1.66069106251976	-0.844878351750997	3	day
Zm00001eb187060_T001	exp_day_14A0091_8	22.0886781680086	1.3633990701726	-2.35173955526883	3	day
Zm00001eb187060_T001	exp_day_14A0355_26	37.9187964769156	1.59015940170125	-1.20237679114046	3	day
Zm00001eb187060_T001	exp_day_14A0307_26	56.8697671148375	1.76245173463684	-0.329091809212453	3	day
Zm00001eb187060_T001	exp_day_14A0451_26	31.9967683656027	1.51847140806846	-1.56573624630241	3	day
Zm00001eb187060_T001	exp_day_14A0155_26	39.9776759415887	1.61254732365119	-1.08890084196534	3	day
Zm00001eb187060_T001	exp_day_14A0095_8	36.287734453736	1.57156599708802	-1.2966197602557	3	day
Zm00001eb187060_T001	exp_day_14A0511_26	51.0463353067028	1.71639015532383	-0.562560616399457	3	day
Zm00001eb187060_T001	exp_day_14A0013_8	36.5865762322973	1.57503276755631	-1.27904800570247	3	day
Zm00001eb187060_T001	exp_day_14A0083_8	45.4066181887901	1.66657992102707	-0.815029944642469	3	day
Zm00001eb187060_T001	exp_day_14A0157_26	33.9236439125372	1.54311955142942	-1.4408040855801	3	day
Zm00001eb187060_T001	exp_day_14A0113_26	64.7492341999245	1.81789069883961	-0.048092567824164	3	day
Zm00001eb187060_T001	exp_day_14A0381_26	73.8205995951606	1.87402118421271	0.2364117340764	3	day
Zm00001eb187060_T001	exp_day_14A0035_8	39.6823072668792	1.60940557563858	-1.10482518003465	3	day
Zm00001eb187060_T001	exp_day_14A0031_8	35.5191695041432	1.56252089252412	-1.34246599056112	3	day
Zm00001eb187060_T001	exp_day_14A0371_26	66.7810945708683	1.83110857781281	0.0189038852597438	3	day
Zm00001eb187060_T001	exp_day_14A0011_8	60.7791193760186	1.79084171340438	-0.18519369330373	3	day
Zm00001eb187060_T001	exp_day_14A0373_26	57.9215625154405	1.77027425519089	-0.289442397051847	3	day
Zm00001eb187060_T001	exp_day_14A0209_26	42.1380700696679	1.63486071153977	-0.97580267789141	3	day
Zm00001eb187060_T001	exp_day_14A0269_26	34.4768604657438	1.54994517985382	-1.4062075443778	3	day
Zm00001eb187060_T001	exp_day_14A0465_26	46.3570280638758	1.67538443999954	-0.770403152139598	3	day
Zm00001eb187060_T001	exp_day_14A0297_8	23.8532082642707	1.39538245912705	-2.18962779574252	3	day
Zm00001eb187060_T001	exp_day_14A0291_8	39.9555102330347	1.61231234084149	-1.09009188137622	3	day
Zm00001eb187060_T001	exp_day_14A0479_26	44.8843191776534	1.66166429211355	-0.839945417280012	3	day
Zm00001eb187060_T001	exp_day_14A0231_8	31.5686915684818	1.51280031134342	-1.59448090090576	3	day
Zm00001eb187060_T001	exp_day_14A0295_8	31.5038412180822	1.51193468778626	-1.59886842088179	3	day
Zm00001eb187060_T001	exp_day_14A0411_26	58.7253519848525	1.77615871789665	-0.259616270606752	3	day
Zm00001eb187060_T001	exp_day_14A0215_26	39.8099997882603	1.61076659251997	-1.09792669777246	3	day
Zm00001eb187060_T001	exp_day_14A0357_8	35.0361749841822	1.55673868709554	-1.37177381335951	3	day
Zm00001eb187060_T001	exp_day_14A0361_26	63.362831392166	1.80863514094201	-0.095005506859941	3	day
Zm00001eb187060_T001	exp_day_14A0429_26	53.9982416794463	1.74034880511023	-0.441123239069602	3	day
Zm00001eb187060_T001	exp_day_14A0103_8	21.3877104293271	1.35000968095049	-2.41960532924513	3	day
Zm00001eb187060_T001	exp_day_14A0167_26	41.2327779437593	1.62564964893537	-1.02249008703474	3	day
Zm00001eb187060_T001	exp_day_14A0405_26	69.8507485506177	1.85034444300529	0.116403245218309	3	day
Zm00001eb187060_T001	exp_day_14A0437_26	82.1947439441635	1.9200958894139	0.469947071449753	3	day
Zm00001eb187060_T001	exp_day_14A0211_26	49.9519043885703	1.70716042092323	-0.609342665849325	3	day
Zm00001eb187060_T001	exp_day_14A0271_8	26.5538553794085	1.44018237461637	-1.9625538875664	3	day
Zm00001eb187060_T001	exp_day_14A0389_26	42.7852365396721	1.64132770022611	-0.94302394652332	3	day
Zm00001eb187060_T001	exp_day_14A0421_26	62.3171340563561	1.80152124902547	-0.131063147196703	3	day
Zm00001eb187060_T001	exp_day_14A0055_8	41.8046048488501	1.63149049221109	-0.992885051061426	3	day
Zm00001eb187060_T001	exp_day_14A0223_26	54.2621616013449	1.74242786851346	-0.430585249272974	3	day
Zm00001eb187060_T001	exp_day_14A0481_26	37.0629274182794	1.58050218680737	-1.25132557829991	3	day
Zm00001eb187060_T001	exp_day_14A0053_8	33.3343423818808	1.53572873361007	-1.47826535907865	3	day
Zm00001eb187060_T001	exp_day_14A0225_8	35.3366935002723	1.56034540563797	-1.35349271469726	3	day
Zm00001eb187060_T001	exp_day_14A0137_26	49.0234638669565	1.69917376108941	-0.649824038234308	3	day
Zm00001eb187060_T001	exp_day_14A0093_26	60.9829162801921	1.79227200582711	-0.177944079398988	3	day
Zm00001eb187060_T001	exp_day_14A0339_8	34.7151362231375	1.55285231093107	-1.39147239124009	3	day
Zm00001eb187060_T001	exp_day_14A0097_8	35.6665141730239	1.56426962423987	-1.33360232774589	3	day
Zm00001eb187060_T001	exp_day_14A0353_26	53.0675876331243	1.73293699282337	-0.478690925621327	3	day
Zm00001eb187060_T001	exp_day_14A0057_8	38.501136850119	1.59660959488288	-1.1696831898636	3	day
Zm00001eb187060_T001	exp_day_14A0087_26	72.2761108610497	1.86496241103633	0.190496222719414	3	day
Zm00001eb187060_T001	exp_day_14A0359_26	73.5467172217452	1.872428523391	0.228339135875362	3	day
Zm00001eb187060_T001	exp_day_14A0397_26	56.684753581431	1.76106104174467	-0.336140708002754	3	day
Zm00001eb187060_T001	exp_day_14A0387_26	50.0996877748119	1.70841824655173	-0.602967221205128	3	day
Zm00001eb187060_T001	exp_day_14A0319_26	44.557357556523	1.65855852594477	-0.855687376927074	3	day
Zm00001eb187060_T001	exp_day_14A0441_26	43.6043156420284	1.64937688043512	-0.902225681890192	3	day
Zm00001eb187060_T001	exp_day_14A0261_8	35.2785378345772	1.55964977499304	-1.35701860458939	3	day
Zm00001eb187060_T001	exp_day_14A0445_8	35.5483550506469	1.5628678352336	-1.34070746856182	3	day
Zm00001eb187060_T001	exp_day_14A0461_26	58.6621440264679	1.77569885616874	-0.261947136605892	3	day
Zm00001eb187060_T001	exp_day_14A0265_8	36.8170827173277	1.57768802348752	-1.26558951287002	3	day
Zm00001eb187060_T001	exp_day_14A0033_8	36.6915806987107	1.57624435114906	-1.27290694453117	3	day
Zm00001eb187060_T001	exp_day_14A0003_8	34.6096990922103	1.55156830383026	-1.39798053991231	3	day
Zm00001eb187060_T001	exp_day_14A0485_26	43.140259404344	1.64483488110348	-0.92524736681758	3	day
Zm00001eb187060_T001	exp_day_14A0529_26	41.5372951592509	1.62876987073928	-1.00667485721451	3	day
Zm00001eb187060_T001	exp_day_14A0413_26	83.7127118787525	1.92794858488279	0.509749428895365	3	day
Zm00001eb187060_T001	exp_day_14A0337_26	29.9106982239099	1.49010881520133	-1.70949555339046	3	day
Zm00001eb187060_T001	exp_day_14A0275_8	29.11774845007	1.47882250165018	-1.76670162842364	3	day
Zm00001eb187060_T001	exp_day_14A0443_26	46.2522120291166	1.67442214405275	-0.775280668069549	3	day
Zm00001eb187060_T001	exp_day_14A0491_26	43.937138707317	1.65260541603184	-0.885861450225349	3	day
Zm00001eb187060_T001	exp_day_14A0577_8	42.726612067681	1.64074582956736	-0.945973229866654	3	day
Zm00001eb187060_T001	exp_day_14A0393_8	26.316471195102	1.4364245954678	-1.98160065557945	3	day
Zm00001eb187060_T001	exp_day_14A0073_8	30.2031683003986	1.49419869355437	-1.68876549951767	3	day
Zm00001eb187060_T001	exp_day_14A0317_26	45.5663617205994	1.66807230736815	-0.80746560003879	3	day
Zm00001eb187060_T001	exp_day_14A0475_26	67.1717598015061	1.83360450512093	0.0315548012757176	3	day
Zm00001eb187060_T001	exp_day_14A0069_8	42.3268414434615	1.63675702982194	-0.966190954325071	3	day
Zm00001eb187060_T001	exp_day_14A0321_8	31.0099801834978	1.50528540528439	-1.63257113098236	3	day
Zm00001eb187060_T001	exp_day_14A0247_8	32.7866661612378	1.52874534065893	-1.5136615492818	3	day
Zm00001eb187060_T001	exp_day_14A0569_26	43.2404620157933	1.64581965378177	-0.92025592479631	3	day
Zm00001eb187060_T001	exp_day_14A0043_8	30.1810560557501	1.49389082000671	-1.69032599464203	3	day
Zm00001eb187060_T001	exp_day_14A0423_26	35.3590646358347	1.56061270214287	-1.35213788932881	3	day
Zm00001eb187060_T001	exp_day_14A0369_26	45.9218568957192	1.67137519064739	-0.790724527956949	3	day
Zm00001eb187060_T001	exp_day_14A0477_26	56.907802659519	1.7627370857251	-0.327645471956996	3	day
Zm00001eb187060_T001	exp_day_14A0051_8	38.6370630555008	1.59810146755786	-1.16212144884001	3	day
Zm00001eb187060_T001	exp_day_14A0407_26	40.8183252930706	1.62136663655096	-1.04419906461362	3	day
Zm00001eb187060_T001	exp_day_14A0285_26	47.89695408918	1.68928180670109	-0.699962631531216	3	day
Zm00001eb187060_T001	exp_day_14A0419_26	26.6769781521355	1.4421186709186	-1.95273953046479	3	day
Zm00001eb187060_T001	exp_day_14A0067_8	32.6479405568018	1.52695848810866	-1.52271843225787	3	day
Zm00001eb187060_T001	exp_day_14A0377_8	51.1891661977761	1.71758035838837	-0.556527925077686	3	day
Zm00001eb187060_T001	exp_day_14A0447_26	64.7364409206627	1.81780618696253	-0.0485209267173638	3	day
Zm00001eb187060_T001	exp_day_14A0572_26	70.1308233780714	1.85205783592242	0.125087788965395	3	day
Zm00001eb187060_T001	exp_day_14A0395_8	37.5423007090483	1.58593763547307	-1.22377533500747	3	day
Zm00001eb187060_T001	exp_day_14A0221_26	68.6677092307578	1.8430315305748	0.0793368448109716	3	day
Zm00001eb187060_T001	exp_day_14A0105_8	19.5517233299866	1.31284824476798	-2.60796266106672	3	day
Zm00001eb187060_T001	exp_day_14A0240_8	37.5792086416989	1.58635331490796	-1.22166841242073	3	day
Zm00001eb187060_T001	exp_day_14A0240_26	68.5631740480943	1.84237938989369	0.0760313891751396	3	day
Zm00001eb187060_T001	exp_day_14A0565_26	50.2009718253848	1.70927820422576	-0.59860841945793	3	day
Zm00001eb187060_T001	exp_day_14A0564_26	66.2227453551919	1.82751624494191	0.000695702151475034	3	day
Zm00001eb187060_T001	exp_day_14A0349_26	57.6565971284296	1.76831686445407	-0.299363673902086	3	day
Zm00001eb187060_T001	exp_day_14A0255_8	39.2309691162621	1.60456049433551	-1.12938307339008	3	day
Zm00001eb187060_T001	exp_day_14A0017_8	64.763861809579	1.81798730808044	-0.0476028919477149	3	day
Zm00001eb187060_T001	exp_day_14A0463_26	40.7586535411614	1.62074648690342	-1.04734236974227	3	day
Zm00001eb187060_T001	exp_day_14A0331_26	67.3672077203261	1.83484784264074	0.0378568111505738	3	day
Zm00001eb187060_T001	exp_day_14A0277_8	39.6887333165342	1.60947417001543	-1.10447750095844	3	day
Zm00001eb187060_T001	exp_day_14A0329_26	60.8413462967014	1.79127893567844	-0.182977578174312	3	day
Zm00001eb187060_T001	exp_day_14A0576_8	42.4204144149644	1.63769396415003	-0.961441986893768	3	day
Zm00001eb187060_T001	exp_day_14A0574_26	62.2327446064929	1.80094203270023	-0.133998976722583	3	day
Zm00001eb187060_T001	exp_day_14A0573_26	60.9090987445589	1.79175448172064	-0.180567214289902	3	day
Zm00001eb187060_T001	exp_day_14A0566_26	79.9657309989602	1.90830124125875	0.41016443965462	3	day
Zm00001eb187060_T001	exp_day_14A0505_26	62.5510756875186	1.80312290597106	-0.122944951030001	3	day
Zm00001eb187060_T001	exp_day_14A0549_26	30.0094228974833	1.49149368385194	-1.70247617548828	3	day
Zm00001eb187060_T001	exp_day_14A0009_8	38.1912319965151	1.59318891596288	-1.1870213237082	3	day
Zm00001eb187060_T001	exp_day_14A0305_8	37.8364661183312	1.58923970488343	-1.20703838812067	3	day
Zm00001eb187060_T001	exp_day_14A0427_26	49.639502569268	1.704489430965	-0.622880908542177	3	day
Zm00001eb187060_T001	exp_day_14A0325_8	38.2320502057836	1.59364100427516	-1.18472985822686	3	day
Zm00001eb187060_T001	exp_day_14A0019_8	41.7336067573898	1.63076954923488	-0.996539239632829	3	day
Zm00001eb187060_T001	exp_day_14A0273_26	54.6803557295473	1.7457020012233	-0.413989903005222	3	day
Zm00001eb187060_T001	exp_day_14A0401_26	47.4330631568455	1.6851419369393	-0.720946073037366	3	day
Zm00001eb187060_T001	exp_day_14A0313_8	27.1207600080737	1.44902705400256	-1.91772353704339	3	day
Zm00001eb187060_T001	exp_day_14A0457_26	40.8894569122572	1.62210472986375	-1.04045794744177	3	day
Zm00001eb187060_T001	exp_day_14A0383_26	58.0482223989151	1.7712068280467	-0.28471553628181	3	day
Zm00001eb187060_T001	exp_day_14A0493_26	37.2571700535285	1.58271284139456	-1.24012060232489	3	day
Zm00001eb187060_T001	exp_day_14A0471_26	36.5493885991988	1.57460286996453	-1.28122699477453	3	day
Zm00001eb187060_T001	exp_day_14A0015_8	66.0754685792571	1.82656371527129	-0.00413231220072432	3	day
Zm00001eb187060_T001	exp_day_14A0539_26	50.2083699092905	1.70934095137301	-0.59829037778763	3	day
Zm00001eb187060_T001	exp_day_14A0523_26	58.0531940978635	1.77124339291585	-0.284530202723727	3	day
Zm00001eb187060_T001	exp_day_14A0351_26	38.5431655933886	1.59707143343263	-1.16734230409867	3	day
Zm00001eb187060_T001	exp_day_14A0449_26	50.0568177194252	1.7080537425097	-0.604814754988756	3	day
Zm00001eb187060_T001	exp_day_14A0487_26	31.0357348351214	1.50563469028131	-1.63080073680971	3	day
Zm00001eb187060_T001	exp_day_14A0507_26	38.4162863005849	1.59567570378057	-1.17441673232895	3	day
Zm00001eb187060_T001	exp_day_14A0385_26	48.3420281776943	1.69321699696316	-0.680016633364404	3	day
Zm00001eb187060_T001	exp_day_14A0267_8	28.2177041607495	1.46564608738575	-1.83348791250681	3	day
Zm00001eb187060_T001	exp_day_14A0459_26	66.8046398619525	1.83125941359414	0.0196684150582125	3	day
Zm00001eb187060_T001	exp_day_14A0065_8	54.6979330021327	1.74583907843361	-0.413295110224329	3	day
Zm00001eb187060_T001	exp_day_14A0439_26	38.339775722949	1.59483187966661	-1.17869375913307	3	day
Zm00001eb187060_T001	exp_day_14A0483_26	42.5327512635245	1.63881611537262	-0.955754224742986	3	day
Zm00001eb187060_T001	exp_day_14A0469_26	54.3722143530499	1.74329189143827	-0.426205842299814	3	day
Zm00001eb187060_T001	exp_day_14A0501_26	39.5540340450151	1.60803406141647	-1.11177686936555	3	day
Zm00001eb187060_T001	exp_day_14A0547_26	43.4794925430243	1.64815982382981	-0.908394483701994	3	day
Zm00001eb187060_T001	exp_day_14A0495_26	45.9073418138406	1.67124082266597	-0.791405588676422	3	day
Zm00001eb187060_T001	exp_day_14A0025_8	43.4330252150423	1.64770588311421	-0.910695338318501	3	day
Zm00001eb187060_T001	exp_day_14A0521_26	65.1906345045051	1.82079654426217	-0.0333639311861492	3	day
Zm00001eb187060_T001	exp_day_14A0075_8	49.8112450450291	1.70595983670445	-0.61542797533428	3	day
Zm00001eb187060_T001	exp_day_14A0497_26	50.4353036972435	1.71126130844879	-0.588556810625055	3	day
Zm00001eb187060_T001	exp_day_14A0299_26	54.9468472457053	1.74777561789972	-0.403479520616527	3	day
Zm00001eb187060_T001	exp_day_14A0519_26	34.5581730545231	1.55093943922951	-1.40116801785833	3	day
Zm00001eb187060_T001	exp_day_14A0027_8	53.4921706108245	1.73633410769358	-0.461472229075232	3	day
Zm00001eb187060_T001	exp_day_14A0005_8	45.7758364333974	1.67002156218297	-0.797585561114638	3	day
Zm00001eb187060_T001	exp_day_14A0533_26	52.5577371061132	1.72882221914114	-0.499547164546749	3	day
Zm00001eb187060_T001	exp_day_14A0333_26	49.217513475926	1.70085520478433	-0.641301433068377	3	day
Zm00001eb187060_T001	exp_day_14A0283_8	25.1731610292735	1.41785617715525	-2.07571697854182	3	day
Zm00001eb187060_T001	exp_day_14A0473_26	77.7425568524926	1.89620951267545	0.34887601899519	3	day
Zm00001eb187060_T001	exp_day_14A0047_8	35.1578110414218	1.55820213083522	-1.36435616790786	3	day
Zm00001eb187060_T001	exp_day_14A0049_8	49.2819343296147	1.70141197650237	-0.638479366807839	3	day
Zm00001eb187060_T001	exp_day_14A0453_26	43.122990148816	1.64466493625065	-0.926108753306516	3	day
Zm00001eb187060_T001	exp_day_14A0345_8	39.4389733722446	1.6068001215869	-1.11803124588601	3	day
Zm00001eb187060_T001	exp_day_14A0343_8	37.0498151008333	1.58035255070231	-1.25208402739094	3	day
Zm00001eb187060_T001	exp_night_14A0253_26	64.0038908945476	1.81293935269606	-0.0731890776561142	3	night
Zm00001eb187060_T001	exp_night_14A0165_8	60.5665388437075	1.78934473904981	-0.192781292820804	3	night
Zm00001eb187060_T001	exp_night_14A0163_8	64.8157253707434	1.81832967212147	-0.0458675774953016	3	night
Zm00001eb187060_T001	exp_night_14A0199_8	75.2526850973311	1.88225514116535	0.278146562469888	3	night
Zm00001eb187060_T001	exp_night_14A0147_8	90.7773257777885	1.96273539900181	0.686070695324626	3	night
Zm00001eb187060_T001	exp_night_14A0503_8	85.3196433849901	1.93610963746435	0.55111473247426	3	night
Zm00001eb187060_T001	exp_night_14A0045_8	108.718554416125	2.04028007697445	1.07911547885118	3	night
Zm00001eb187060_T001	exp_night_14A0085_8	84.783801500619	1.93340528804621	0.537407403236178	3	night
Zm00001eb187060_T001	exp_night_14A0249_8	66.3202869944142	1.82814595875692	0.0038874844449204	3	night
Zm00001eb187060_T001	exp_night_14A0241_8	70.6876890808685	1.85544458072635	0.142253923549006	3	night
Zm00001eb187060_T001	exp_night_14A0079_26	120.106443655897	2.08316725106832	1.29649442088169	3	night
Zm00001eb187060_T001	exp_night_14A0467_26	132.396775200666	2.12514533085876	1.50926550608643	3	night
Zm00001eb187060_T001	exp_night_14A0263_8	72.2476176912542	1.86479350424297	0.189640097763246	3	night
Zm00001eb187060_T001	exp_night_14A0095_8	75.7465861119863	1.88505906602934	0.292358602161113	3	night
Zm00001eb187060_T001	exp_night_14A0403_26	110.817960488528	2.04851156665047	1.12083780154818	3	night
Zm00001eb187060_T001	exp_night_14A0513_26	92.2158763770281	1.96948988698626	0.720306652415286	3	night
Zm00001eb187060_T001	exp_night_14A0195_8	42.2883685383131	1.6363712183343	-0.968146487529999	3	night
Zm00001eb187060_T001	exp_night_14A0281_8	73.9175224071457	1.87458340641413	0.239261426785533	3	night
Zm00001eb187060_T001	exp_night_14A0171_26	114.815694397699	2.06376741542314	1.19816395641961	3	night
Zm00001eb187060_T001	exp_night_14A0059_8	82.0856277375615	1.91952590544361	0.467058037255909	3	night
Zm00001eb187060_T001	exp_night_14A0039_8	94.961549668067	1.98209725270613	0.78420864362552	3	night
Zm00001eb187060_T001	exp_night_14A0001_8	106.476061888	2.03131174473876	1.03365837857904	3	night
Zm00001eb187060_T001	exp_night_14A0023_8	103.738321686546	2.02010561054206	0.976858702512754	3	night
Zm00001eb187060_T001	exp_night_14A0151_8	62.4109244394227	1.80216408461755	-0.127804855554528	3	night
Zm00001eb187060_T001	exp_night_14A0311_8	81.1412599648267	1.914561360212	0.441894626214888	3	night
Zm00001eb187060_T001	exp_night_14A0021_8	101.450976374881	2.01051610165574	0.928253091619892	3	night
Zm00001eb187060_T001	exp_night_14A0081_8	68.9275756829457	1.84464847195868	0.0875325120420062	3	night
Zm00001eb187060_T001	exp_night_14A0309_26	157.95583004436	2.20127646122004	1.89514554885398	3	night
Zm00001eb187060_T001	exp_night_14A0219_8	69.9606958956806	1.85101786587345	0.119816572249332	3	night
Zm00001eb187060_T001	exp_night_14A0107_8	77.7074905943384	1.89601606614537	0.34789551135077	3	night
Zm00001eb187060_T001	exp_night_14A0101_8	54.2071418920314	1.74199526402749	-0.43277795857277	3	night
Zm00001eb187060_T001	exp_night_14A0063_8	87.8782148950063	1.94879532328392	0.615413698788834	3	night
Zm00001eb187060_T001	exp_night_14A0355_26	135.398047592522	2.13480815385519	1.55824271860677	3	night
Zm00001eb187060_T001	exp_night_14A0239_8	74.1562521003525	1.87596511452695	0.246264785111299	3	night
Zm00001eb187060_T001	exp_night_14A0185_8	61.5729059944163	1.79638632483581	-0.157090145042541	3	night
Zm00001eb187060_T001	exp_night_14A0007_8	107.994697272225	2.03740536948712	1.064544668686	3	night
Zm00001eb187060_T001	exp_night_14A0169_26	118.672664568107	2.07799496090786	1.27027802899501	3	night
Zm00001eb187060_T001	exp_night_14A0425_26	113.013693606908	2.05695701537829	1.16364460214105	3	night
Zm00001eb187060_T001	exp_night_14A0091_8	52.8268525157719	1.73099898551889	-0.488513955149284	3	night
Zm00001eb187060_T001	exp_night_14A0307_26	80.5630016000307	1.91149319987147	0.426343276355758	3	night
Zm00001eb187060_T001	exp_night_14A0451_26	85.6940018232429	1.9379890505883	0.560640770156988	3	night
Zm00001eb187060_T001	exp_night_14A0125_8	96.4909722442497	1.98896440148283	0.819015635864691	3	night
Zm00001eb187060_T001	exp_night_14A0133_8	77.9567084185451	1.89738903498251	0.354854573577735	3	night
Zm00001eb187060_T001	exp_night_14A0155_26	149.322471435725	2.17702390734044	1.77221848230614	3	night
Zm00001eb187060_T001	exp_night_14A0183_8	74.2334616164594	1.87641104488898	0.248525038260767	3	night
Zm00001eb187060_T001	exp_night_14A0149_8	65.0553086601687	1.81990772625291	-0.0378690151090544	3	night
Zm00001eb187060_T001	exp_night_14A0511_26	116.423777824404	2.06975604863489	1.22851808394807	3	night
Zm00001eb187060_T001	exp_night_14A0013_8	71.402017303785	1.85975066691119	0.164079853536947	3	night
Zm00001eb187060_T001	exp_night_14A0083_8	78.9070431839646	1.90258506067972	0.381191271965692	3	night
Zm00001eb187060_T001	exp_night_14A0157_26	92.5202577079042	1.97090569491348	0.72748284986453	3	night
Zm00001eb187060_T001	exp_night_14A0113_26	100.998525505203	2.00859389362876	0.918510142682452	3	night
Zm00001eb187060_T001	exp_night_14A0381_8	99.0286714454903	2.00012450065843	0.875581977737372	3	night
Zm00001eb187060_T001	exp_night_14A0235_8	53.3644732761302	1.73531518461695	-0.466636766610941	3	night
Zm00001eb187060_T001	exp_night_14A0145_8	73.8929918191614	1.87444118009377	0.238540535104013	3	night
Zm00001eb187060_T001	exp_night_14A0381_26	116.568133431031	2.0702896231817	1.23122257247944	3	night
Zm00001eb187060_T001	exp_night_14A0035_8	86.5673038825353	1.9423419783823	0.582704122629772	3	night
Zm00001eb187060_T001	exp_night_14A0031_8	81.0255370952952	1.91394908278572	0.438791222412589	3	night
Zm00001eb187060_T001	exp_night_14A0011_8	76.3176483034645	1.8882786360399	0.308677390644533	3	night
Zm00001eb187060_T001	exp_night_14A0371_26	135.440497237246	2.13494329346036	1.55892769039655	3	night
Zm00001eb187060_T001	exp_night_14A0373_26	189.671332656689	2.2802854019873	2.29561212931339	3	night
Zm00001eb187060_T001	exp_night_14A0201_8	54.763518320951	1.74635016715542	-0.410704593875834	3	night
Zm00001eb187060_T001	exp_night_14A0209_26	84.5536495066095	1.93223854019829	0.531493597578536	3	night
Zm00001eb187060_T001	exp_night_14A0361_26	149.691629522001	2.17808912920005	1.77761769094516	3	night
Zm00001eb187060_T001	exp_night_14A0207_8	76.5203370686215	1.88941565241634	0.314440498664695	3	night
Zm00001eb187060_T001	exp_night_14A0465_26	121.393576723054	2.08775862641304	1.31976637423342	3	night
Zm00001eb187060_T001	exp_night_14A0269_26	116.763215233567	2.07100965449286	1.23487214016385	3	night
Zm00001eb187060_T001	exp_night_14A0297_8	84.5702250948209	1.93232267441433	0.531920042250075	3	night
Zm00001eb187060_T001	exp_night_14A0291_8	96.3522855231499	1.98834615183387	0.815881961113634	3	night
Zm00001eb187060_T001	exp_night_14A0231_8	66.9276345908631	1.83204649164031	0.0236578174048837	3	night
Zm00001eb187060_T001	exp_night_14A0479_26	88.3512182401778	1.95110047817776	0.627097661246772	3	night
Zm00001eb187060_T001	exp_night_14A0295_8	84.0958284029482	1.92990827047253	0.519682337491209	3	night
Zm00001eb187060_T001	exp_night_14A0485_26	134.399498533651	2.1316170558966	1.54206824423747	3	night
Zm00001eb187060_T001	exp_night_14A0203_8	74.25655435171	1.87654433011066	0.249200610878712	3	night
Zm00001eb187060_T001	exp_night_14A0411_26	82.8540136344671	1.92352385474872	0.487322137388334	3	night
Zm00001eb187060_T001	exp_night_14A0215_26	116.433608903441	2.06979240757969	1.22870237375312	3	night
Zm00001eb187060_T001	exp_night_14A0429_26	115.968424513281	2.06806864028983	1.21996524621572	3	night
Zm00001eb187060_T001	exp_night_14A0189_8	73.580962906004	1.87262798618625	0.229350137703367	3	night
Zm00001eb187060_T001	exp_night_14A0405_26	137.477650495935	2.14137968640036	1.59155134344324	3	night
Zm00001eb187060_T001	exp_night_14A0217_8	78.0729594170075	1.89802799318506	0.358093212191888	3	night
Zm00001eb187060_T001	exp_night_14A0103_8	92.2814900753461	1.96979547487561	0.721855562398036	3	night
Zm00001eb187060_T001	exp_night_14A0167_26	127.10659122531	2.10757147524929	1.42019024709591	3	night
Zm00001eb187060_T001	exp_night_14A0205_8	71.349610304566	1.85943619622862	0.162485920019049	3	night
Zm00001eb187060_T001	exp_night_14A0437_26	160.040739429303	2.20693575597728	1.923830383725	3	night
Zm00001eb187060_T001	exp_night_14A0211_26	135.179897215655	2.1341130020505	1.55471925577559	3	night
Zm00001eb187060_T001	exp_night_14A0271_8	71.015683845295	1.85742708901052	0.152302511792106	3	night
Zm00001eb187060_T001	exp_night_14A0389_26	91.669676515623	1.96693764702106	0.707370308737604	3	night
Zm00001eb187060_T001	exp_night_14A0421_26	150.403314415182	2.18013538253835	1.78798937887294	3	night
Zm00001eb187060_T001	exp_night_14A0053_8	105.418989453163	2.02701913058007	1.01190073322059	3	night
Zm00001eb187060_T001	exp_night_14A0055_8	66.8532681934899	1.83157077055457	0.0212465662906652	3	night
Zm00001eb187060_T001	exp_night_14A0117_8	75.8520172586468	1.88565527161196	0.295380543837665	3	night
Zm00001eb187060_T001	exp_night_14A0223_26	121.595393922339	2.08847415344757	1.32339311143506	3	night
Zm00001eb187060_T001	exp_night_14A0481_26	106.872908559527	2.03291238870137	1.04177144031632	3	night
Zm00001eb187060_T001	exp_night_14A0137_26	111.286979027062	2.05032939771684	1.13005170296153	3	night
Zm00001eb187060_T001	exp_night_14A0187_8	67.3416543185383	1.83468548737929	0.037033893443518	3	night
Zm00001eb187060_T001	exp_night_14A0093_26	130.113097068295	2.11764607613242	1.4712546067238	3	night
Zm00001eb187060_T001	exp_night_14A0339_8	80.6027771104273	1.91170493894027	0.427416501993383	3	night
Zm00001eb187060_T001	exp_night_14A0097_8	98.6103414241219	1.99830442868762	0.866356718022933	3	night
Zm00001eb187060_T001	exp_night_14A0225_8	61.5807267939385	1.79644060260634	-0.156815031454769	3	night
Zm00001eb187060_T001	exp_night_14A0353_26	152.146540546132	2.18510719089973	1.81318960398476	3	night
Zm00001eb187060_T001	exp_night_14A0461_26	85.4522922916797	1.93677651312676	0.554494874183848	3	night
Zm00001eb187060_T001	exp_night_14A0359_26	216.38807952525	2.33723572586645	2.58427188400014	3	night
Zm00001eb187060_T001	exp_night_14A0087_26	120.47527809662	2.08448790197822	1.30318830322879	3	night
Zm00001eb187060_T001	exp_night_14A0397_26	169.730898300674	2.23231212537455	2.05245364810891	3	night
Zm00001eb187060_T001	exp_night_14A0387_26	90.6562909502577	1.96216227869506	0.683165764221832	3	night
Zm00001eb187060_T001	exp_night_14A0319_26	172.466589191845	2.23921583920239	2.08744597482862	3	night
Zm00001eb187060_T001	exp_night_14A0161_8	62.311003032198	1.80147919407586	-0.131276307906097	3	night
Zm00001eb187060_T001	exp_night_14A0441_26	95.5095697799163	1.98457037962925	0.796743993072373	3	night
Zm00001eb187060_T001	exp_night_14A0445_8	62.610655386208	1.80352987017404	-0.120882202673269	3	night
Zm00001eb187060_T001	exp_night_14A0261_8	79.5162925686393	1.90588376927113	0.397911184126329	3	night
Zm00001eb187060_T001	exp_night_14A0265_8	70.4066313010605	1.85373854516174	0.133606671452375	3	night
Zm00001eb187060_T001	exp_night_14A0033_8	89.964814060733	1.95887343611996	0.666495859184125	3	night
Zm00001eb187060_T001	exp_night_14A0003_8	73.3368073974425	1.87120390516639	0.22213200706165	3	night
Zm00001eb187060_T001	exp_night_14A0529_26	123.816332622894	2.09627141790967	1.36291450997239	3	night
Zm00001eb187060_T001	exp_night_14A0357_8	65.4634069431303	1.82258259963722	-0.0243110887911999	3	night
Zm00001eb187060_T001	exp_night_14A0413_26	146.358693271531	2.1683757616891	1.7283842873065	3	night
Zm00001eb187060_T001	exp_night_14A0337_26	127.204649274374	2.10790377493002	1.42187454909433	3	night
Zm00001eb187060_T001	exp_night_14A0275_8	78.4539318533066	1.90011539355024	0.368673458910469	3	night
Zm00001eb187060_T001	exp_night_14A0221_26	127.38672952661	2.10852013595081	1.42499865110012	3	night
Zm00001eb187060_T001	exp_night_14A0443_26	117.100074416652	2.07225017126916	1.24115985275157	3	night
Zm00001eb187060_T001	exp_night_14A0159_8	66.3632065499326	1.82842275179618	0.00529044417140246	3	night
Zm00001eb187060_T001	exp_night_14A0491_26	112.519742567291	2.05507139758568	1.15408711532842	3	night
Zm00001eb187060_T001	exp_night_14A0181_8	71.7587979258302	1.86188551531597	0.174900596508066	3	night
Zm00001eb187060_T001	exp_night_14A0393_8	51.2898988173229	1.71841780145634	-0.552283241393765	3	night
Zm00001eb187060_T001	exp_night_14A0073_8	94.4703297252847	1.97986842248765	0.772911542217082	3	night
Zm00001eb187060_T001	exp_night_14A0135_8	56.1163217987934	1.75676023178769	-0.357939894777705	3	night
Zm00001eb187060_T001	exp_night_14A0051_8	57.1497399274255	1.7645477767027	-0.318467760965967	3	night
Zm00001eb187060_T001	exp_night_14A0317_26	112.998855038024	2.0569004894666	1.16335809357198	3	night
Zm00001eb187060_T001	exp_night_14A0475_26	100.903953779508	2.00819103455904	0.916468201700987	3	night
Zm00001eb187060_T001	exp_night_14A0407_26	93.9634254474982	1.97755637176494	0.761192627398316	3	night
Zm00001eb187060_T001	exp_night_14A0069_8	98.3324008229178	1.99709093231604	0.860205961695753	3	night
Zm00001eb187060_T001	exp_night_14A0321_8	74.6578079256016	1.87885375409119	0.260906211730087	3	night
Zm00001eb187060_T001	exp_night_14A0109_8	96.2018078103073	1.98767434223841	0.812476811154649	3	night
Zm00001eb187060_T001	exp_night_14A0569_26	70.5469036700564	1.854590843573	0.137926651279671	3	night
Zm00001eb187060_T001	exp_night_14A0143_8	75.5591868757872	1.88399731221348	0.286976971730494	3	night
Zm00001eb187060_T001	exp_night_14A0043_8	79.9054190474492	1.90797761164423	0.408524082958204	3	night
Zm00001eb187060_T001	exp_night_14A0369_26	92.8031138841002	1.97221725543915	0.734130656475773	3	night
Zm00001eb187060_T001	exp_night_14A0423_26	70.4490869851342	1.85399668351395	0.134915077592151	3	night
Zm00001eb187060_T001	exp_night_14A0331_26	162.300754514618	2.21298819135503	1.95450790041667	3	night
Zm00001eb187060_T001	exp_night_14A0119_8	69.0115064156041	1.8451694223305	0.0901730133823532	3	night
Zm00001eb187060_T001	exp_night_14A0141_8	67.243573653352	1.83406176108581	0.0338724596429077	3	night
Zm00001eb187060_T001	exp_night_14A0285_26	127.845316242323	2.11006863579274	1.43284741391757	3	night
Zm00001eb187060_T001	exp_night_14A0247_8	79.4790236266033	1.905682698873	0.396892033964509	3	night
Zm00001eb187060_T001	exp_night_14A0191_8	65.960520209391	1.82581881898745	-0.00790791107208889	3	night
Zm00001eb187060_T001	exp_night_14A0419_26	135.053279362509	2.13370901426629	1.5526715937652	3	night
Zm00001eb187060_T001	exp_night_14A0477_26	120.427658578212	2.08431762083939	1.30232521223276	3	night
Zm00001eb187060_T001	exp_night_14A0067_8	78.4914918389628	1.90032064758569	0.369713814355099	3	night
Zm00001eb187060_T001	exp_night_14A0377_8	85.6909559357618	1.93797379191601	0.560563429690745	3	night
Zm00001eb187060_T001	exp_night_14A0447_26	113.422913709744	2.05851300261469	1.17153131574265	3	night
Zm00001eb187060_T001	exp_night_14A0574_26	108.710264142655	2.04024726068308	1.07894914542279	3	night
Zm00001eb187060_T001	exp_night_14A0572_26	106.106277070613	2.02981492384068	1.02607155687518	3	night
Zm00001eb187060_T001	exp_night_14A0395_8	108.929855193351	2.04111565588934	1.08335071384484	3	night
Zm00001eb187060_T001	exp_night_14A0105_8	62.1528933958145	1.80039325286522	-0.136780535136319	3	night
Zm00001eb187060_T001	exp_night_14A0129_8	112.011569142651	2.05312290505534	1.1442109401374	3	night
Zm00001eb187060_T001	exp_night_14A0127_8	67.3562785928264	1.83477841112018	0.0375048889080635	3	night
Zm00001eb187060_T001	exp_night_14A0255_8	64.7206721623135	1.8177019965599	-0.0490490286492821	3	night
Zm00001eb187060_T001	exp_night_14A0240_26	73.1891664484894	1.87034049159781	0.217755688685858	3	night
Zm00001eb187060_T001	exp_night_14A0565_26	95.9281735859574	1.98645002941931	0.806271230326492	3	night
Zm00001eb187060_T001	exp_night_14A0121_8	74.561372484933	1.87829983777838	0.258098618443822	3	night
Zm00001eb187060_T001	exp_night_14A0564_26	122.710987312792	2.09240827293075	1.34333368222677	3	night
Zm00001eb187060_T001	exp_night_14A0349_26	156.639351749332	2.19766464027459	1.87683858803147	3	night
Zm00001eb187060_T001	exp_night_14A0240_8	60.9092817082995	1.79175576521575	-0.180560708736317	3	night
Zm00001eb187060_T001	exp_night_14A0463_26	100.220989913562	2.00527058027464	0.901665518241303	3	night
Zm00001eb187060_T001	exp_night_14A0329_26	128.547339416083	2.11242849807229	1.4448086675209	3	night
Zm00001eb187060_T001	exp_night_14A0576_8	76.9595511290115	1.89186932989717	0.326877266209654	3	night
Zm00001eb187060_T001	exp_night_14A0577_8	71.5555413824743	1.86067058700018	0.168742582194707	3	night
Zm00001eb187060_T001	exp_night_14A0277_8	85.7061030881127	1.93804966776692	0.560948015818061	3	night
Zm00001eb187060_T001	exp_night_14A0057_8	102.779459498274	2.01611140448255	0.956613575483234	3	night
Zm00001eb187060_T001	exp_night_14A0573_26	108.469843835782	2.03929449854191	1.07411995276486	3	night
Zm00001eb187060_T001	exp_night_14A0566_26	108.704388012761	2.04022399905708	1.07883124099668	3	night
Zm00001eb187060_T001	exp_night_14A0505_26	75.7472746216411	1.88506296215837	0.292378350172628	3	night
Zm00001eb187060_T001	exp_night_14A0549_26	94.1002443813121	1.97818163295549	0.764361841014431	3	night
Zm00001eb187060_T001	exp_night_14A0213_8	69.7037049556839	1.84944217192491	0.11182997274184	3	night
Zm00001eb187060_T001	exp_night_14A0009_8	121.39646514355	2.08776887540089	1.31981832249495	3	night
Zm00001eb187060_T001	exp_night_14A0305_8	53.8735895599662	1.73936337053135	-0.446118036015892	3	night
Zm00001eb187060_T001	exp_night_14A0427_26	101.21322822535	2.00950710493284	0.923138867034797	3	night
Zm00001eb187060_T001	exp_night_14A0325_8	60.879960164537	1.79155002544867	-0.181603526171761	3	night
Zm00001eb187060_T001	exp_night_14A0267_8	71.2154308479803	1.8586300066568	0.158399648542743	3	night
Zm00001eb187060_T001	exp_night_14A0019_8	137.620038476846	2.14182601505847	1.59381361540558	3	night
Zm00001eb187060_T001	exp_night_14A0175_8	67.6477014705225	1.83662600034363	0.046869623218177	3	night
Zm00001eb187060_T001	exp_night_14A0439_26	102.843442773537	2.01637907807691	0.957970312176182	3	night
Zm00001eb187060_T001	exp_night_14A0273_26	118.822970098206	2.07854008041271	1.27304103457299	3	night
Zm00001eb187060_T001	exp_night_14A0153_8	56.6935584647598	1.76112732651142	-0.3358047354708	3	night
Zm00001eb187060_T001	exp_night_14A0131_8	59.4556530694947	1.78143691697675	-0.232863066272363	3	night
Zm00001eb187060_T001	exp_night_14A0049_8	68.1940548624217	1.84006878157582	0.0643197853635351	3	night
Zm00001eb187060_T001	exp_night_14A0179_8	43.8720273840521	1.65197569203843	-0.889053284109258	3	night
Zm00001eb187060_T001	exp_night_14A0313_8	76.2805194617985	1.88807003264442	0.307620058554686	3	night
Zm00001eb187060_T001	exp_night_14A0457_26	106.747202004616	2.03240600115543	1.03920475245871	3	night
Zm00001eb187060_T001	exp_night_14A0401_26	133.861119753738	2.12988676130867	1.53329803228311	3	night
Zm00001eb187060_T001	exp_night_14A0383_26	107.196017843779	2.03421127684912	1.04835501541399	3	night
Zm00001eb187060_T001	exp_night_14A0493_26	99.1069107992313	2.00046405968084	0.877303074606267	3	night
Zm00001eb187060_T001	exp_night_14A0471_26	56.0134453297627	1.755977286268	-0.361908350903213	3	night
Zm00001eb187060_T001	exp_night_14A0015_8	92.9392245984862	1.97284697106983	0.737322447972216	3	night
Zm00001eb187060_T001	exp_night_14A0539_26	90.2490329515773	1.960228270542	0.673363004887051	3	night
Zm00001eb187060_T001	exp_night_14A0351_26	99.6843222218862	2.00296185086543	0.88996343791048	3	night
Zm00001eb187060_T001	exp_night_14A0449_26	145.546746299452	2.16597618046889	1.71622171334388	3	night
Zm00001eb187060_T001	exp_night_14A0487_26	55.4260768601493	1.75147985609642	-0.384704131534835	3	night
Zm00001eb187060_T001	exp_night_14A0507_26	90.2154500072003	1.96006840504536	0.672552706860636	3	night
Zm00001eb187060_T001	exp_night_14A0385_26	142.365299962039	2.1564440477151	1.66790692046951	3	night
Zm00001eb187060_T001	exp_night_14A0459_26	129.469264649921	2.11550821462397	1.46041859146439	3	night
Zm00001eb187060_T001	exp_night_14A0173_8	68.9063554400959	1.8445166608257	0.0868644110248609	3	night
Zm00001eb187060_T001	exp_night_14A0115_8	80.1077169675508	1.90906217698531	0.414021336423562	3	night
Zm00001eb187060_T001	exp_night_14A0483_26	105.068610282104	2.02558687873413	1.00464118773714	3	night
Zm00001eb187060_T001	exp_night_14A0469_26	107.879129875657	2.03694464147788	1.06220941183288	3	night
Zm00001eb187060_T001	exp_night_14A0501_26	78.4886285267666	1.90030500386012	0.369634522198753	3	night
Zm00001eb187060_T001	exp_night_14A0283_8	70.6377846286762	1.85514214699249	0.140721000793213	3	night
Zm00001eb187060_T001	exp_night_14A0435_8	104.770106289967	2.02436294078254	0.998437506971296	3	night
Zm00001eb187060_T001	exp_night_14A0547_26	116.310750505294	2.06933781323393	1.22639820613142	3	night
Zm00001eb187060_T001	exp_night_14A0495_26	95.2686244635492	1.98348476643282	0.791241428422695	3	night
Zm00001eb187060_T001	exp_night_14A0025_8	68.7921814067332	1.84380677273631	0.0832662555135214	3	night
Zm00001eb187060_T001	exp_night_14A0409_26	108.626046957513	2.03991375402016	1.07725872568596	3	night
Zm00001eb187060_T001	exp_night_14A0523_26	90.7104274848533	1.96241871780384	0.684465557536238	3	night
Zm00001eb187060_T001	exp_night_14A0521_26	94.5784900005905	1.98036016502563	0.775404000041965	3	night
Zm00001eb187060_T001	exp_night_14A0289_8	120.922056989342	2.08608228119028	1.3112696113037	3	night
Zm00001eb187060_T001	exp_night_14A0139_8	67.9598419898089	1.83859625770307	0.0568561161352688	3	night
Zm00001eb187060_T001	exp_night_14A0075_8	107.498655329599	2.03542435581999	1.05450365609407	3	night
Zm00001eb187060_T001	exp_night_14A0497_26	98.9778081879243	1.99990361148915	0.874462373684662	3	night
Zm00001eb187060_T001	exp_night_14A0299_26	139.212930662103	2.14678806681356	1.61896438795268	3	night
Zm00001eb187060_T001	exp_night_14A0065_8	69.217428046163	1.84644491789755	0.0966380202938071	3	night
Zm00001eb187060_T001	exp_night_14A0519_26	111.745110282917	2.05209771575447	1.13901464146973	3	night
Zm00001eb187060_T001	exp_night_14A0005_8	107.700414969734	2.03623120203222	1.05859325583339	3	night
Zm00001eb187060_T001	exp_night_14A0027_8	57.3993768113556	1.76640821271457	-0.309037911121143	3	night
Zm00001eb187060_T001	exp_night_14A0533_26	97.7308670270614	1.99445295088434	0.846835026798925	3	night
Zm00001eb187060_T001	exp_night_14A0333_26	141.855673076124	2.15489749173826	1.66006801037246	3	night
Zm00001eb187060_T001	exp_night_14A0473_26	79.1453085356597	1.90387810514671	0.387745227645268	3	night
Zm00001eb187060_T001	exp_night_14A0047_8	50.2543244268431	1.70973051354213	-0.596315833790082	3	night
Zm00001eb187060_T001	exp_night_14A0453_26	110.026408891512	2.04542629294616	1.1051997104898	3	night
Zm00001eb187060_T001	exp_night_14A0345_8	85.1701537267355	1.93535686772349	0.547299226013018	3	night
Zm00001eb187060_T001	exp_night_14A0343_8	74.3967858869567	1.87735283258979	0.253298605611499	3	night
Zm00001eb359540_T002	exp_day_14A0253_26	92.1779779057687	1.96931328140845	0.113668938563015	3	day
Zm00001eb359540_T002	exp_day_14A0171_26	61.7316058331733	1.7974864049542	-0.9815453295768	3	day
Zm00001eb359540_T002	exp_day_14A0045_8	76.8940169327112	1.89150410063921	-0.38228214155472	3	day
Zm00001eb359540_T002	exp_day_14A0085_8	52.6151816350324	1.72928778160985	-1.41623928954121	3	day
Zm00001eb359540_T002	exp_day_14A0079_26	77.8873004300807	1.89700709450149	-0.347206386702942	3	day
Zm00001eb359540_T002	exp_day_14A0467_26	72.2034310539909	1.86453143697225	-0.55420429196204	3	day
Zm00001eb359540_T002	exp_day_14A0039_8	83.3635886131945	1.92615504524668	-0.161419086125045	3	day
Zm00001eb359540_T002	exp_day_14A0403_26	75.8201795792976	1.88547531806226	-0.420709242332209	3	day
Zm00001eb359540_T002	exp_day_14A0063_8	60.0030108923995	1.78535127077609	-1.05889395146828	3	day
Zm00001eb359540_T002	exp_day_14A0513_26	67.2801249032905	1.83429430688851	-0.746933956719278	3	day
Zm00001eb359540_T002	exp_day_14A0059_8	60.8344906553136	1.79123078775722	-1.02141826070103	3	day
Zm00001eb359540_T002	exp_day_14A0001_8	54.6212725871357	1.7452409210842	-1.31455492947787	3	day
Zm00001eb359540_T002	exp_day_14A0023_8	61.715082343878	1.79737199682803	-0.982274560153283	3	day
Zm00001eb359540_T002	exp_day_14A0021_8	65.6745860895283	1.82396032830504	-0.812802120215095	3	day
Zm00001eb359540_T002	exp_day_14A0081_8	55.3084731275588	1.75057375107984	-1.28056378896882	3	day
Zm00001eb359540_T002	exp_day_14A0309_26	93.3941366395635	1.97494501861832	0.149565295838112	3	day
Zm00001eb359540_T002	exp_day_14A0169_26	94.670372388697	1.98077746441983	0.186740957712318	3	day
Zm00001eb359540_T002	exp_day_14A0101_8	52.4367045014269	1.72783966688933	-1.42546948644957	3	day
Zm00001eb359540_T002	exp_day_14A0455_26	116.528199488253	2.07014208288671	0.756345708909923	3	day
Zm00001eb359540_T002	exp_day_14A0007_8	62.0787265730713	1.79988291725245	-0.966270103040756	3	day
Zm00001eb359540_T002	exp_day_14A0425_26	62.9189647502111	1.80562973240556	-0.929640245815072	3	day
Zm00001eb359540_T002	exp_day_14A0091_8	62.069977360999	1.79982267510312	-0.96665408290963	3	day
Zm00001eb359540_T002	exp_day_14A0355_26	61.1747351561032	1.79361394399444	-1.00622816490185	3	day
Zm00001eb359540_T002	exp_day_14A0307_26	59.3008638994476	1.78032353409829	-1.09094044535566	3	day
Zm00001eb359540_T002	exp_day_14A0451_26	66.5017814938229	1.82931523479735	-0.778670265432215	3	day
Zm00001eb359540_T002	exp_day_14A0155_26	70.842161238428	1.8563793888013	-0.606164961070553	3	day
Zm00001eb359540_T002	exp_day_14A0095_8	61.3032933304453	1.7945110039214	-1.00051035840001	3	day
Zm00001eb359540_T002	exp_day_14A0511_26	69.4797341674566	1.84806425735313	-0.659165113266845	3	day
Zm00001eb359540_T002	exp_day_14A0013_8	89.7665828020159	1.95792598534995	0.041086992268254	3	day
Zm00001eb359540_T002	exp_day_14A0083_8	89.836749964918	1.95826158726553	0.0432260988733247	3	day
Zm00001eb359540_T002	exp_day_14A0157_26	35.6473626945151	1.56404272635966	-2.46950142166026	3	day
Zm00001eb359540_T002	exp_day_14A0113_26	83.9405631980805	1.92911513625211	-0.142551642503635	3	day
Zm00001eb359540_T002	exp_day_14A0381_26	119.984585193719	2.08273003980595	0.836580595961201	3	day
Zm00001eb359540_T002	exp_day_14A0035_8	41.8157646468189	1.631603704493	-2.03887177426152	3	day
Zm00001eb359540_T002	exp_day_14A0031_8	63.600821907815	1.81023804350217	-0.900267145580799	3	day
Zm00001eb359540_T002	exp_day_14A0371_26	148.64179114161	2.17505289785724	1.42504098993307	3	day
Zm00001eb359540_T002	exp_day_14A0011_8	90.9726173886213	1.96365854596359	0.0776259919089992	3	day
Zm00001eb359540_T002	exp_day_14A0373_26	63.9420833503787	1.81252621673625	-0.885682465781892	3	day
Zm00001eb359540_T002	exp_day_14A0209_26	80.6876077204996	1.91215617762409	-0.250647033896919	3	day
Zm00001eb359540_T002	exp_day_14A0269_26	62.8130945568334	1.80490980584116	-0.934229014822712	3	day
Zm00001eb359540_T002	exp_day_14A0465_26	81.7478774459746	1.9177568625647	-0.214948601935125	3	day
Zm00001eb359540_T002	exp_day_14A0297_8	47.5472182531402	1.68616434996138	-1.69110547233617	3	day
Zm00001eb359540_T002	exp_day_14A0291_8	39.581317109104	1.60832613840785	-2.18724159294241	3	day
Zm00001eb359540_T002	exp_day_14A0479_26	79.392155964774	1.90521367577078	-0.294898126876271	3	day
Zm00001eb359540_T002	exp_day_14A0231_8	57.7313547122534	1.76887001850464	-1.16394447102018	3	day
Zm00001eb359540_T002	exp_day_14A0295_8	28.4550823905258	1.46916024186409	-3.07427672201185	3	day
Zm00001eb359540_T002	exp_day_14A0411_26	129.862068682855	2.11681378139447	1.05382833315834	3	day
Zm00001eb359540_T002	exp_day_14A0215_26	66.05511075978	1.82643188420378	-0.797048570242827	3	day
Zm00001eb359540_T002	exp_day_14A0357_8	53.9836320439391	1.74023342456786	-1.3464724137826	3	day
Zm00001eb359540_T002	exp_day_14A0361_26	99.3318691605775	2.00143890313211	0.318435736462493	3	day
Zm00001eb359540_T002	exp_day_14A0429_26	75.0715592735123	1.88122231827871	-0.447817609436714	3	day
Zm00001eb359540_T002	exp_day_14A0103_8	64.3931066689419	1.81553197013734	-0.866523972772451	3	day
Zm00001eb359540_T002	exp_day_14A0167_26	102.416900053854	2.01459151555089	0.402269704009498	3	day
Zm00001eb359540_T002	exp_day_14A0405_26	89.423096183713	1.95627937366134	0.0305915875174169	3	day
Zm00001eb359540_T002	exp_day_14A0437_26	87.6573561534336	1.94771477608248	-0.0239986469255492	3	day
Zm00001eb359540_T002	exp_day_14A0211_26	105.594966037609	2.02773669555631	0.486056297796734	3	day
Zm00001eb359540_T002	exp_day_14A0271_8	58.6278670742495	1.77544927464088	-1.12200868458884	3	day
Zm00001eb359540_T002	exp_day_14A0389_26	91.6432163301363	1.96681362421349	0.09773627260365	3	day
Zm00001eb359540_T002	exp_day_14A0421_26	90.3362676085767	1.96064326049937	0.0584067420973722	3	day
Zm00001eb359540_T002	exp_day_14A0055_8	81.064515325636	1.91415540889044	-0.237904052976783	3	day
Zm00001eb359540_T002	exp_day_14A0223_26	60.9914475920494	1.7923317778889	-1.0144006152303	3	day
Zm00001eb359540_T002	exp_day_14A0481_26	43.6430361570563	1.64975372314763	-1.92318463725624	3	day
Zm00001eb359540_T002	exp_day_14A0053_8	49.1242940364559	1.70004826895531	-1.60261020027146	3	day
Zm00001eb359540_T002	exp_day_14A0225_8	67.0257283166455	1.83267320024536	-0.757266793830658	3	day
Zm00001eb359540_T002	exp_day_14A0137_26	61.0748381879769	1.79291559614186	-1.01067939248657	3	day
Zm00001eb359540_T002	exp_day_14A0093_26	57.1213935049828	1.76433601829408	-1.19284391809639	3	day
Zm00001eb359540_T002	exp_day_14A0339_8	48.0785972638722	1.69089214147824	-1.66097081102527	3	day
Zm00001eb359540_T002	exp_day_14A0097_8	59.4352714301153	1.78129047697499	-1.0847772090978	3	day
Zm00001eb359540_T002	exp_day_14A0353_26	81.3068989016948	1.91543623897127	-0.229740118390195	3	day
Zm00001eb359540_T002	exp_day_14A0057_8	71.2892017805429	1.85907342928121	-0.588993307639878	3	day
Zm00001eb359540_T002	exp_day_14A0087_26	106.696887903097	2.03220315375258	0.514525236099872	3	day
Zm00001eb359540_T002	exp_day_14A0359_26	77.4108292114531	1.89437604663846	-0.363976528948497	3	day
Zm00001eb359540_T002	exp_day_14A0397_26	13.6531019378931	1.16592957089555	-5.00705094357411	3	day
Zm00001eb359540_T002	exp_day_14A0387_26	54.4583116379187	1.74396664386614	-1.3226770965078	3	day
Zm00001eb359540_T002	exp_day_14A0319_26	82.60888701481	1.92225244222804	-0.186294045136679	3	day
Zm00001eb359540_T002	exp_day_14A0441_26	39.3845431605418	1.60621517440373	-2.20069675167286	3	day
Zm00001eb359540_T002	exp_day_14A0261_8	82.8476630437812	1.92349096269245	-0.178399789523193	3	day
Zm00001eb359540_T002	exp_day_14A0445_8	66.594767884605	1.82991308104838	-0.774859629065045	3	day
Zm00001eb359540_T002	exp_day_14A0461_26	82.992940374433	1.92424278504674	-0.173607718652065	3	day
Zm00001eb359540_T002	exp_day_14A0265_8	74.6370680463102	1.87873468574694	-0.463673630909637	3	day
Zm00001eb359540_T002	exp_day_14A0033_8	86.3668879007775	1.9413468659671	-0.0645873264180459	3	day
Zm00001eb359540_T002	exp_day_14A0003_8	69.293827644834	1.84691719219656	-0.666476438199755	3	day
Zm00001eb359540_T002	exp_day_14A0485_26	69.2718143840362	1.84678116695407	-0.667343454987093	3	day
Zm00001eb359540_T002	exp_day_14A0529_26	58.5800450123675	1.77510082698603	-1.1242296691703	3	day
Zm00001eb359540_T002	exp_day_14A0413_26	93.0602851654618	1.97340629107601	0.139757538204943	3	day
Zm00001eb359540_T002	exp_day_14A0337_26	42.6254251391634	1.63973967228112	-1.98701360055469	3	day
Zm00001eb359540_T002	exp_day_14A0275_8	70.1330715356525	1.85207156199722	-0.633622792335711	3	day
Zm00001eb359540_T002	exp_day_14A0443_26	67.3060863219404	1.83445940263129	-0.745881646295951	3	day
Zm00001eb359540_T002	exp_day_14A0491_26	67.8673708690862	1.83801350335931	-0.72322802011092	3	day
Zm00001eb359540_T002	exp_day_14A0577_8	104.265507207606	2.02228608739234	0.451314446263305	3	day
Zm00001eb359540_T002	exp_day_14A0393_8	53.2441636566708	1.73435301757944	-1.38395377740329	3	day
Zm00001eb359540_T002	exp_day_14A0073_8	65.4726745092511	1.82264315284128	-0.821197718106013	3	day
Zm00001eb359540_T002	exp_day_14A0317_26	80.202826915993	1.90957114860874	-0.26712385475049	3	day
Zm00001eb359540_T002	exp_day_14A0475_26	51.5379579191577	1.72047318832678	-1.47242298170094	3	day
Zm00001eb359540_T002	exp_day_14A0069_8	82.8331735775268	1.92341590706436	-0.178878189622673	3	day
Zm00001eb359540_T002	exp_day_14A0321_8	71.9243825522465	1.86287276065579	-0.564776595931617	3	day
Zm00001eb359540_T002	exp_day_14A0247_8	44.7496862874529	1.66038812038946	-1.85540162313963	3	day
Zm00001eb359540_T002	exp_day_14A0569_26	62.6301838671066	1.80366317818443	-0.942174945196802	3	day
Zm00001eb359540_T002	exp_day_14A0043_8	46.5419904557594	1.67707736051914	-1.74902540137721	3	day
Zm00001eb359540_T002	exp_day_14A0423_26	36.1955156272201	1.57049058354458	-2.42840316431204	3	day
Zm00001eb359540_T002	exp_day_14A0369_26	80.3747711803499	1.91048978037501	-0.261268550630758	3	day
Zm00001eb359540_T002	exp_day_14A0477_26	61.8626641528542	1.79839278270074	-0.975768131848351	3	day
Zm00001eb359540_T002	exp_day_14A0051_8	57.4208102513231	1.7665675760069	-1.17862010225516	3	day
Zm00001eb359540_T002	exp_day_14A0407_26	45.7673769693161	1.66994301242085	-1.79449931088635	3	day
Zm00001eb359540_T002	exp_day_14A0285_26	95.3132219007626	1.98368591126138	0.205279224511555	3	day
Zm00001eb359540_T002	exp_day_14A0419_26	45.513410754181	1.66757818680046	-1.80957256842649	3	day
Zm00001eb359540_T002	exp_day_14A0067_8	68.3149379822972	1.84082683900109	-0.705295986429566	3	day
Zm00001eb359540_T002	exp_day_14A0377_8	59.4454833264496	1.78136385458166	-1.08430950460682	3	day
Zm00001eb359540_T002	exp_day_14A0447_26	94.7643562309145	1.98120389349711	0.189458991232019	3	day
Zm00001eb359540_T002	exp_day_14A0572_26	96.3821967336329	1.98847956707304	0.235833700911369	3	day
Zm00001eb359540_T002	exp_day_14A0395_8	78.8702288731069	1.9023849289321	-0.312928390608075	3	day
Zm00001eb359540_T002	exp_day_14A0221_26	136.252486846407	2.13752022207577	1.18580995177662	3	day
Zm00001eb359540_T002	exp_day_14A0105_8	83.1040991635105	1.92481716346389	-0.169946664859148	3	day
Zm00001eb359540_T002	exp_day_14A0240_8	53.0149696106548	1.73251413608875	-1.39567469841156	3	day
Zm00001eb359540_T002	exp_day_14A0240_26	90.5101950213056	1.96146948089539	0.0636730216516341	3	day
Zm00001eb359540_T002	exp_day_14A0565_26	70.8340465878323	1.85633033199456	-0.606477646232485	3	day
Zm00001eb359540_T002	exp_day_14A0564_26	72.8012502947872	1.86806371943181	-0.531689734119625	3	day
Zm00001eb359540_T002	exp_day_14A0349_26	65.4299844997564	1.82236415110674	-0.822976058530975	3	day
Zm00001eb359540_T002	exp_day_14A0255_8	92.2203591632893	1.96951077186769	0.114927730978046	3	day
Zm00001eb359540_T002	exp_day_14A0017_8	76.9552525702926	1.89184538296861	-0.380106828330495	3	day
Zm00001eb359540_T002	exp_day_14A0463_26	67.7850008713222	1.83749374711653	-0.726540915420424	3	day
Zm00001eb359540_T002	exp_day_14A0331_26	69.9749705998226	1.85110522129881	-0.63978219034506	3	day
Zm00001eb359540_T002	exp_day_14A0277_8	119.990847858411	2.08275252011053	0.836723884082586	3	day
Zm00001eb359540_T002	exp_day_14A0329_26	113.330840614577	2.05816339664262	0.679994276824255	3	day
Zm00001eb359540_T002	exp_day_14A0576_8	67.3418895502465	1.83468698221663	-0.744431067584699	3	day
Zm00001eb359540_T002	exp_day_14A0574_26	62.2201187707034	1.80085530740696	-0.960072146158856	3	day
Zm00001eb359540_T002	exp_day_14A0573_26	56.5865175433321	1.76032081602871	-1.21843657799477	3	day
Zm00001eb359540_T002	exp_day_14A0566_26	136.8748354574	2.13948500715279	1.19833337473922	3	day
Zm00001eb359540_T002	exp_day_14A0505_26	72.6009680100731	1.86688352627593	-0.539212214945414	3	day
Zm00001eb359540_T002	exp_day_14A0549_26	74.2885594308069	1.87672898744168	-0.47645783235025	3	day
Zm00001eb359540_T002	exp_day_14A0009_8	59.7918642870172	1.78384546197548	-1.068491887004	3	day
Zm00001eb359540_T002	exp_day_14A0305_8	50.6927277241298	1.71342944964267	-1.51731935220521	3	day
Zm00001eb359540_T002	exp_day_14A0427_26	109.012240936432	2.04144101129797	0.573406789437405	3	day
Zm00001eb359540_T002	exp_day_14A0325_8	53.5498936028647	1.73679390785316	-1.36839568829691	3	day
Zm00001eb359540_T002	exp_day_14A0019_8	74.281068573874	1.8766857750372	-0.476733265640526	3	day
Zm00001eb359540_T002	exp_day_14A0273_26	87.0940664273607	1.94494665750811	-0.0416424697146156	3	day
Zm00001eb359540_T002	exp_day_14A0401_26	69.7658168483551	1.84982352408667	-0.64795165197495	3	day
Zm00001eb359540_T002	exp_day_14A0313_8	28.742173187051	1.47337269816922	-3.04742677662207	3	day
Zm00001eb359540_T002	exp_day_14A0457_26	53.2722074024011	1.73457748590942	-1.38252302964825	3	day
Zm00001eb359540_T002	exp_day_14A0383_26	63.4874567558027	1.80947524965093	-0.905129148119452	3	day
Zm00001eb359540_T002	exp_day_14A0493_26	39.1409116645626	1.60358723178855	-2.21744710125369	3	day
Zm00001eb359540_T002	exp_day_14A0471_26	71.4229480599478	1.8598761993005	-0.583876499389038	3	day
Zm00001eb359540_T002	exp_day_14A0015_8	62.3175814557574	1.80152431774308	-0.955807914155223	3	day
Zm00001eb359540_T002	exp_day_14A0539_26	55.1307591160836	1.74920091568657	-1.28931415993259	3	day
Zm00001eb359540_T002	exp_day_14A0523_26	67.7115233165834	1.83702957684324	-0.72949950907379	3	day
Zm00001eb359540_T002	exp_day_14A0351_26	65.2747159242871	1.82134787487697	-0.829453742640647	3	day
Zm00001eb359540_T002	exp_day_14A0449_26	72.6631224959398	1.86725012415797	-0.536875541897698	3	day
Zm00001eb359540_T002	exp_day_14A0487_26	47.7586935097209	1.68805206017193	-1.67907331997811	3	day
Zm00001eb359540_T002	exp_day_14A0507_26	58.3338466125759	1.77330250455629	-1.13569206914181	3	day
Zm00001eb359540_T002	exp_day_14A0385_26	81.9653177251682	1.9188965807084	-0.207684106424317	3	day
Zm00001eb359540_T002	exp_day_14A0267_8	70.6201144453166	1.85503501065703	-0.614733947225462	3	day
Zm00001eb359540_T002	exp_day_14A0459_26	98.4181102131615	1.99746550360487	0.293109524725133	3	day
Zm00001eb359540_T002	exp_day_14A0065_8	126.017491273731	2.10386353072446	0.971284207335552	3	day
Zm00001eb359540_T002	exp_day_14A0439_26	51.0697305817581	1.71658533056299	-1.49720395533712	3	day
Zm00001eb359540_T002	exp_day_14A0483_26	74.6536874156394	1.87883010070338	-0.463065461664826	3	day
Zm00001eb359540_T002	exp_day_14A0469_26	109.134193683541	2.041922176579	0.576473708257007	3	day
Zm00001eb359540_T002	exp_day_14A0501_26	60.6671733374546	1.79005404195508	-1.02891876829953	3	day
Zm00001eb359540_T002	exp_day_14A0547_26	68.5236340728508	1.84213246505938	-0.696974003760733	3	day
Zm00001eb359540_T002	exp_day_14A0495_26	80.9548823383855	1.9135748311153	-0.241604621108067	3	day
Zm00001eb359540_T002	exp_day_14A0025_8	110.695022003429	2.04803381801608	0.615428946469881	3	day
Zm00001eb359540_T002	exp_day_14A0521_26	83.0888517197205	1.9247384219865	-0.170448558342334	3	day
Zm00001eb359540_T002	exp_day_14A0075_8	45.728356106912	1.66958050291058	-1.79680992489612	3	day
Zm00001eb359540_T002	exp_day_14A0497_26	81.169779088115	1.91471211938276	-0.234355613483568	3	day
Zm00001eb359540_T002	exp_day_14A0299_26	106.309993895445	2.03064017016288	0.504562871866575	3	day
Zm00001eb359540_T002	exp_day_14A0519_26	73.5649977971189	1.87253500936428	-0.503189998617954	3	day
Zm00001eb359540_T002	exp_day_14A0027_8	61.6197795161625	1.79671153413553	-0.986484309985887	3	day
Zm00001eb359540_T002	exp_day_14A0005_8	55.5724687883769	1.7526051315029	-1.26761589124024	3	day
Zm00001eb359540_T002	exp_day_14A0533_26	54.7129204210167	1.74595592438099	-1.30999754108456	3	day
Zm00001eb359540_T002	exp_day_14A0333_26	86.7299130575141	1.94314769896234	-0.0531089242517081	3	day
Zm00001eb359540_T002	exp_day_14A0283_8	52.4701123190811	1.72811109637836	-1.42373941106603	3	day
Zm00001eb359540_T002	exp_day_14A0473_26	105.45723179329	2.02717516902695	0.482477161170472	3	day
Zm00001eb359540_T002	exp_day_14A0047_8	66.718504889293	1.83070736105093	-0.76979693567478	3	day
Zm00001eb359540_T002	exp_day_14A0049_8	87.2449211615888	1.94568971944265	-0.0369062372368	3	day
Zm00001eb359540_T002	exp_day_14A0453_26	95.210616242547	1.98322299637433	0.202328632615276	3	day
Zm00001eb359540_T002	exp_day_14A0345_8	31.9521223176113	1.51788339104368	-2.76371827346553	3	day
Zm00001eb359540_T002	exp_day_14A0343_8	60.3372355405555	1.78772419850436	-1.04376905157547	3	day
Zm00001eb359540_T002	exp_night_14A0253_26	86.975354206017	1.94436102406544	-0.0453752623692777	3	night
Zm00001eb359540_T002	exp_night_14A0165_8	79.2086589985583	1.90422125546993	-0.301223754717002	3	night
Zm00001eb359540_T002	exp_night_14A0163_8	88.8989877247472	1.95375480154378	0.014500115326604	3	night
Zm00001eb359540_T002	exp_night_14A0199_8	141.732278440248	2.15452219850541	1.29417953607316	3	night
Zm00001eb359540_T002	exp_night_14A0147_8	89.2118819370273	1.95526374286165	0.0241180173406626	3	night
Zm00001eb359540_T002	exp_night_14A0503_8	133.80152510996	2.12969480572373	1.13593121441172	3	night
Zm00001eb359540_T002	exp_night_14A0045_8	112.745167542648	2.05593295474328	0.6657775731116	3	night
Zm00001eb359540_T002	exp_night_14A0085_8	89.613626843482	1.95719351354786	0.0364182606633884	3	night
Zm00001eb359540_T002	exp_night_14A0249_8	94.3620594003077	1.9793756213447	0.177805693513453	3	night
Zm00001eb359540_T002	exp_night_14A0241_8	75.2219754030747	1.88208019995357	-0.44234952277836	3	night
Zm00001eb359540_T002	exp_night_14A0079_26	89.2095674509821	1.95525260041133	0.0240469960265344	3	night
Zm00001eb359540_T002	exp_night_14A0467_26	138.672739253037	2.14511165058615	1.23419726458648	3	night
Zm00001eb359540_T002	exp_night_14A0263_8	82.9293891241009	1.92391406213375	-0.175702978904755	3	night
Zm00001eb359540_T002	exp_night_14A0095_8	118.25034550338	2.07645964599302	0.796613479567759	3	night
Zm00001eb359540_T002	exp_night_14A0403_26	134.820007230283	2.13296374925009	1.15676726559121	3	night
Zm00001eb359540_T002	exp_night_14A0513_26	92.0593129196817	1.96875984170367	0.110141346874562	3	night
Zm00001eb359540_T002	exp_night_14A0195_8	96.5261885515683	1.98912125176252	0.239923760872169	3	night
Zm00001eb359540_T002	exp_night_14A0281_8	101.884972081355	2.01235194406497	0.387994808856171	3	night
Zm00001eb359540_T002	exp_night_14A0171_26	135.233704567679	2.13428456643804	1.16518607561499	3	night
Zm00001eb359540_T002	exp_night_14A0059_8	81.5560430424805	1.9167488688035	-0.221373494083799	3	night
Zm00001eb359540_T002	exp_night_14A0039_8	112.802810514795	2.05615298768291	0.667180049952919	3	night
Zm00001eb359540_T002	exp_night_14A0001_8	82.0391347464018	1.91928281525365	-0.205222270455812	3	night
Zm00001eb359540_T002	exp_night_14A0023_8	106.350488490957	2.0308040250037	0.505607272854819	3	night
Zm00001eb359540_T002	exp_night_14A0151_8	97.8665929829657	1.99504956830004	0.277710497102982	3	night
Zm00001eb359540_T002	exp_night_14A0311_8	130.737545392338	2.11970956716308	1.07228589903339	3	night
Zm00001eb359540_T002	exp_night_14A0021_8	73.4716167178739	1.87199078212362	-0.50665887060923	3	night
Zm00001eb359540_T002	exp_night_14A0081_8	67.4452622273985	1.83534339169998	-0.740247152665595	3	night
Zm00001eb359540_T002	exp_night_14A0309_26	145.02406880683	2.16442444543154	1.35729586772007	3	night
Zm00001eb359540_T002	exp_night_14A0219_8	78.9878824628652	1.90302419976555	-0.308853716421755	3	night
Zm00001eb359540_T002	exp_night_14A0107_8	83.2890608864909	1.92577121513599	-0.163865596370979	3	night
Zm00001eb359540_T002	exp_night_14A0101_8	118.694035032405	2.07807250782445	0.806893764740667	3	night
Zm00001eb359540_T002	exp_night_14A0063_8	116.18494236703	2.06887181076882	0.748249070149812	3	night
Zm00001eb359540_T002	exp_night_14A0355_26	94.552161072675	1.98024051380154	0.183318466478269	3	night
Zm00001eb359540_T002	exp_night_14A0239_8	100.925406084351	2.00828245041452	0.362056098905525	3	night
Zm00001eb359540_T002	exp_night_14A0185_8	110.051454441633	2.04552425087944	0.599433115133001	3	night
Zm00001eb359540_T002	exp_night_14A0007_8	91.3034347308568	1.96521786198912	0.0875649793068678	3	night
Zm00001eb359540_T002	exp_night_14A0169_26	108.592425557744	2.03978053907399	0.56282303846032	3	night
Zm00001eb359540_T002	exp_night_14A0425_26	102.445393156652	2.01471115453588	0.403032275768276	3	night
Zm00001eb359540_T002	exp_night_14A0091_8	83.816081410926	1.92847820374119	-0.146611412361559	3	night
Zm00001eb359540_T002	exp_night_14A0307_26	112.383943450652	2.05455155751538	0.656972629524309	3	night
Zm00001eb359540_T002	exp_night_14A0451_26	126.321167888026	2.10490061365144	0.977894512092912	3	night
Zm00001eb359540_T002	exp_night_14A0125_8	122.882582870442	2.09301025153369	0.902106052723618	3	night
Zm00001eb359540_T002	exp_night_14A0133_8	82.1479293012626	1.91985143811076	-0.201597902259457	3	night
Zm00001eb359540_T002	exp_night_14A0155_26	130.981373827615	2.12051264473111	1.07740466758161	3	night
Zm00001eb359540_T002	exp_night_14A0183_8	194.187303082718	2.29045156343079	2.16058520553245	3	night
Zm00001eb359540_T002	exp_night_14A0149_8	58.3900761843349	1.77371388238116	-1.13306997140774	3	night
Zm00001eb359540_T002	exp_night_14A0511_26	113.245957586021	2.05784084218483	0.677938333937338	3	night
Zm00001eb359540_T002	exp_night_14A0013_8	128.984289322966	2.11389086405558	1.0351978322716	3	night
Zm00001eb359540_T002	exp_night_14A0083_8	120.685352929969	2.08523830604835	0.852568135475726	3	night
Zm00001eb359540_T002	exp_night_14A0157_26	94.9485266985036	1.9820383104772	0.194777515324534	3	night
Zm00001eb359540_T002	exp_night_14A0113_26	110.429627207726	2.04700067757138	0.608843770859511	3	night
Zm00001eb359540_T002	exp_night_14A0381_8	91.4329238865889	1.96582669108407	0.0914456196665606	3	night
Zm00001eb359540_T002	exp_night_14A0235_8	95.18775594314	1.98311979277837	0.201670819046416	3	night
Zm00001eb359540_T002	exp_night_14A0145_8	114.414955074831	2.06226208685839	0.70611908394189	3	night
Zm00001eb359540_T002	exp_night_14A0381_26	159.300003895682	2.20493353290856	1.61549837660387	3	night
Zm00001eb359540_T002	exp_night_14A0035_8	84.0248842692302	1.92954604946958	-0.139805027341711	3	night
Zm00001eb359540_T002	exp_night_14A0031_8	92.9325156648547	1.97281595360172	0.135994762333091	3	night
Zm00001eb359540_T002	exp_night_14A0011_8	122.545901218466	2.09182834174352	0.894572630173185	3	night
Zm00001eb359540_T002	exp_night_14A0371_26	193.131591020537	2.28809621385062	2.14557234770786	3	night
Zm00001eb359540_T002	exp_night_14A0373_26	101.459015401699	2.01055017812959	0.376510460185055	3	night
Zm00001eb359540_T002	exp_night_14A0201_8	117.900071259246	2.07518211490034	0.788470572534989	3	night
Zm00001eb359540_T002	exp_night_14A0209_26	132.276634901759	2.12475401871122	1.10443893250796	3	night
Zm00001eb359540_T002	exp_night_14A0361_26	166.116162874384	2.22301845532546	1.73077059407013	3	night
Zm00001eb359540_T002	exp_night_14A0207_8	147.066925625478	2.17045805904447	1.39575376123289	3	night
Zm00001eb359540_T002	exp_night_14A0465_26	125.352649206602	2.10158435210276	0.956756858659759	3	night
Zm00001eb359540_T002	exp_night_14A0269_26	93.6343043833977	1.97604859415901	0.156599420551687	3	night
Zm00001eb359540_T002	exp_night_14A0297_8	83.3301924687971	1.92598309152882	-0.162515108872717	3	night
Zm00001eb359540_T002	exp_night_14A0291_8	52.5068153797122	1.72840910339108	-1.42183993213079	3	night
Zm00001eb359540_T002	exp_night_14A0231_8	69.7198842920733	1.84954154143721	-0.649748992573944	3	night
Zm00001eb359540_T002	exp_night_14A0479_26	139.116860756379	2.14649039861815	1.242985322357	3	night
Zm00001eb359540_T002	exp_night_14A0295_8	67.0355277305222	1.83273575782425	-0.756868055551757	3	night
Zm00001eb359540_T002	exp_night_14A0485_26	129.553975816119	2.11579010211614	1.04730346245851	3	night
Zm00001eb359540_T002	exp_night_14A0203_8	121.946247615711	2.08971527838048	0.881104090254165	3	night
Zm00001eb359540_T002	exp_night_14A0411_26	184.454641894088	2.26823770810819	2.01899541584565	3	night
Zm00001eb359540_T002	exp_night_14A0215_26	68.669932250608	1.84304538821217	-0.691155086002987	3	night
Zm00001eb359540_T002	exp_night_14A0429_26	116.260269095675	2.06915088649412	0.750027882187533	3	night
Zm00001eb359540_T002	exp_night_14A0189_8	112.834692364533	2.0562746382135	0.667955443183527	3	night
Zm00001eb359540_T002	exp_night_14A0405_26	152.344504642129	2.1856682169252	1.49270240090669	3	night
Zm00001eb359540_T002	exp_night_14A0217_8	129.910123393382	2.11697323221833	1.054844663205	3	night
Zm00001eb359540_T002	exp_night_14A0103_8	108.28509009117	2.03856091462283	0.555049224908923	3	night
Zm00001eb359540_T002	exp_night_14A0167_26	105.145905508859	2.02590324627211	0.474370001348762	3	night
Zm00001eb359540_T002	exp_night_14A0205_8	89.4645588031446	1.95647846947184	0.0318606123457139	3	night
Zm00001eb359540_T002	exp_night_14A0437_26	159.890466434534	2.20653031073954	1.62567614331666	3	night
Zm00001eb359540_T002	exp_night_14A0211_26	104.211007674776	2.02206118014398	0.449880900868686	3	night
Zm00001eb359540_T002	exp_night_14A0271_8	69.7130558683731	1.84949960570807	-0.650016288411782	3	night
Zm00001eb359540_T002	exp_night_14A0389_26	125.6433129017	2.10258226284694	0.96311748225898	3	night
Zm00001eb359540_T002	exp_night_14A0421_26	121.396223577388	2.0877680182605	0.868692370323077	3	night
Zm00001eb359540_T002	exp_night_14A0053_8	77.1893710301356	1.89314771959821	-0.371805812284056	3	night
Zm00001eb359540_T002	exp_night_14A0055_8	118.685001153292	2.07803972831365	0.806684830092789	3	night
Zm00001eb359540_T002	exp_night_14A0117_8	68.9973966187096	1.84508188779777	-0.678174559037509	3	night
Zm00001eb359540_T002	exp_night_14A0223_26	84.8073080841498	1.93352427765592	-0.114448038019026	3	night
Zm00001eb359540_T002	exp_night_14A0481_26	68.7271235751841	1.84340174979991	-0.688883658485029	3	night
Zm00001eb359540_T002	exp_night_14A0137_26	97.8097354498739	1.99479973652956	0.276118084290082	3	night
Zm00001eb359540_T002	exp_night_14A0187_8	88.9843126359658	1.95416680355637	0.0171261915959595	3	night
Zm00001eb359540_T002	exp_night_14A0093_26	78.743366662815	1.90169456707027	-0.317328715963771	3	night
Zm00001eb359540_T002	exp_night_14A0339_8	69.1881994322405	1.84626410141389	-0.670639199918606	3	night
Zm00001eb359540_T002	exp_night_14A0097_8	86.996070153614	1.94446327727847	-0.0447235064846658	3	night
Zm00001eb359540_T002	exp_night_14A0225_8	89.7982459894509	1.95807745904465	0.0420524765690919	3	night
Zm00001eb359540_T002	exp_night_14A0353_26	142.796753138269	2.15774907999643	1.31474748634662	3	night
Zm00001eb359540_T002	exp_night_14A0461_26	97.4719389651051	1.99331248949412	0.266638460339049	3	night
Zm00001eb359540_T002	exp_night_14A0359_26	189.356871930348	2.27956855957203	2.09121758765863	3	night
Zm00001eb359540_T002	exp_night_14A0087_26	118.757629766927	2.0783031918997	0.80836413128552	3	night
Zm00001eb359540_T002	exp_night_14A0397_26	114.934789934601	2.06421377944432	0.718559056146709	3	night
Zm00001eb359540_T002	exp_night_14A0387_26	62.104574570256	1.80006084321572	-0.965136013556777	3	night
Zm00001eb359540_T002	exp_night_14A0319_26	155.776274108763	2.1952803389397	1.55396949366083	3	night
Zm00001eb359540_T002	exp_night_14A0161_8	59.4076229625974	1.78109174659624	-1.08604390468585	3	night
Zm00001eb359540_T002	exp_night_14A0441_26	75.7463779214442	1.88505788791666	-0.423369917197803	3	night
Zm00001eb359540_T002	exp_night_14A0445_8	128.462802289822	2.11214500331404	1.02406981997354	3	night
Zm00001eb359540_T002	exp_night_14A0261_8	154.972900824901	2.19304914935099	1.53974802422074	3	night
Zm00001eb359540_T002	exp_night_14A0265_8	143.858517405284	2.16094403597999	1.33511194533859	3	night
Zm00001eb359540_T002	exp_night_14A0033_8	110.5786341099	2.04758104069002	0.612542970782995	3	night
Zm00001eb359540_T002	exp_night_14A0003_8	94.539285865066	1.98018199070471	0.182945443747553	3	night
Zm00001eb359540_T002	exp_night_14A0529_26	122.298116886148	2.09095644373117	0.889015204215231	3	night
Zm00001eb359540_T002	exp_night_14A0357_8	102.971626282282	2.01691483708448	0.417078416974389	3	night
Zm00001eb359540_T002	exp_night_14A0413_26	155.541659010469	2.19462993211114	1.54982383930554	3	night
Zm00001eb359540_T002	exp_night_14A0337_26	109.508841209995	2.04339702494524	0.585874303829596	3	night
Zm00001eb359540_T002	exp_night_14A0275_8	117.194210857793	2.07259620536007	0.771988139268046	3	night
Zm00001eb359540_T002	exp_night_14A0221_26	132.610351568434	2.125840106754	1.11136159295235	3	night
Zm00001eb359540_T002	exp_night_14A0443_26	119.229166678773	2.08000983697681	0.819242185276078	3	night
Zm00001eb359540_T002	exp_night_14A0159_8	69.067773709209	1.84551831870428	-0.675392774454491	3	night
Zm00001eb359540_T002	exp_night_14A0491_26	159.132335413503	2.20447903756391	1.61260145036897	3	night
Zm00001eb359540_T002	exp_night_14A0181_8	87.2048265702757	1.94549235038676	-0.0381642558341427	3	night
Zm00001eb359540_T002	exp_night_14A0393_8	103.937346652143	2.02093007883601	0.4426713285552	3	night
Zm00001eb359540_T002	exp_night_14A0073_8	124.852283273299	2.09986109913745	0.945772946979775	3	night
Zm00001eb359540_T002	exp_night_14A0135_8	133.513577592094	2.12876612356306	1.13001184967717	3	night
Zm00001eb359540_T002	exp_night_14A0051_8	103.572344205043	2.01941684373566	0.433026058227581	3	night
Zm00001eb359540_T002	exp_night_14A0317_26	125.841712536276	2.10326209696301	0.967450704390762	3	night
Zm00001eb359540_T002	exp_night_14A0475_26	82.1439527614523	1.91983066753224	-0.201730292688851	3	night
Zm00001eb359540_T002	exp_night_14A0407_26	90.1510025942162	1.95976144993824	0.052786134144271	3	night
Zm00001eb359540_T002	exp_night_14A0069_8	114.938821455251	2.06422888135403	0.718655314819034	3	night
Zm00001eb359540_T002	exp_night_14A0321_8	84.621626693661	1.93258347457712	-0.120444660763215	3	night
Zm00001eb359540_T002	exp_night_14A0109_8	131.397591155542	2.12188008361295	1.08612064150318	3	night
Zm00001eb359540_T002	exp_night_14A0569_26	85.7182808034019	1.93811065935809	-0.0852147144377164	3	night
Zm00001eb359540_T002	exp_night_14A0143_8	124.197256893186	2.09759481346544	0.931327777196712	3	night
Zm00001eb359540_T002	exp_night_14A0043_8	100.41410303859	2.0060983538725	0.348134797737891	3	night
Zm00001eb359540_T002	exp_night_14A0369_26	137.321070073397	2.14088834004879	1.20727813496745	3	night
Zm00001eb359540_T002	exp_night_14A0423_26	87.2561119333317	1.94574479096645	-0.0365552146268238	3	night
Zm00001eb359540_T002	exp_night_14A0331_26	130.746205031828	2.11973811415044	1.0724678558292	3	night
Zm00001eb359540_T002	exp_night_14A0119_8	148.560253595741	2.17481619287652	1.42353224649564	3	night
Zm00001eb359540_T002	exp_night_14A0141_8	74.5029874111977	1.87796413560973	-0.468585071552696	3	night
Zm00001eb359540_T002	exp_night_14A0285_26	140.206989774074	2.14985619491109	1.26443870729741	3	night
Zm00001eb359540_T002	exp_night_14A0247_8	114.687545862819	2.0632866082674	0.71264932233251	3	night
Zm00001eb359540_T002	exp_night_14A0191_8	111.678128081276	2.05183962345107	0.639686923453309	3	night
Zm00001eb359540_T002	exp_night_14A0419_26	95.2552643371931	1.98342449101246	0.203612947427893	3	night
Zm00001eb359540_T002	exp_night_14A0477_26	87.3579494031471	1.94624562828098	-0.0333629074383211	3	night
Zm00001eb359540_T002	exp_night_14A0067_8	88.4288468584638	1.95147763077203	-1.44354332854129e-05	3	night
Zm00001eb359540_T002	exp_night_14A0377_8	151.725205133571	2.1839107171291	1.48150020196862	3	night
Zm00001eb359540_T002	exp_night_14A0447_26	163.69169454043	2.21667169809986	1.69031674183625	3	night
Zm00001eb359540_T002	exp_night_14A0574_26	85.0226858848992	1.9346129983992	-0.107508596898633	3	night
Zm00001eb359540_T002	exp_night_14A0572_26	154.647565114647	2.1921423311506	1.53396801906573	3	night
Zm00001eb359540_T002	exp_night_14A0395_8	128.473921454381	2.11218230193854	1.0243075591828	3	night
Zm00001eb359540_T002	exp_night_14A0105_8	117.890004247545	2.07514534256975	0.788236187891772	3	night
Zm00001eb359540_T002	exp_night_14A0129_8	155.603319216466	2.1948009627163	1.55091397818787	3	night
Zm00001eb359540_T002	exp_night_14A0127_8	102.956495318067	2.01685162972008	0.416675537001392	3	night
Zm00001eb359540_T002	exp_night_14A0255_8	99.8646930676558	2.00373917129852	0.333097508639156	3	night
Zm00001eb359540_T002	exp_night_14A0240_26	81.2654818493102	1.91521764581968	-0.231133418108416	3	night
Zm00001eb359540_T002	exp_night_14A0565_26	89.9455563085536	1.95878148385226	0.0465398887268039	3	night
Zm00001eb359540_T002	exp_night_14A0121_8	121.630516522831	2.08859855752592	0.873986178093501	3	night
Zm00001eb359540_T002	exp_night_14A0564_26	129.632433305346	2.11605101657777	1.04896651568413	3	night
Zm00001eb359540_T002	exp_night_14A0349_26	103.930480008321	2.02090165956308	0.442490185803606	3	night
Zm00001eb359540_T002	exp_night_14A0240_8	113.765245404988	2.05981038968185	0.690492112281137	3	night
Zm00001eb359540_T002	exp_night_14A0463_26	151.018948093703	2.18189772307418	1.46866949785457	3	night
Zm00001eb359540_T002	exp_night_14A0329_26	170.290668989907	2.23373370554246	1.799068960231	3	night
Zm00001eb359540_T002	exp_night_14A0576_8	109.533828390851	2.04349521227558	0.586500144020391	3	night
Zm00001eb359540_T002	exp_night_14A0577_8	129.261623142534	2.11481648545678	1.04109768790777	3	night
Zm00001eb359540_T002	exp_night_14A0277_8	244.31435471926	2.38972296195674	2.7933351822962	3	night
Zm00001eb359540_T002	exp_night_14A0057_8	108.305236890654	2.03864096980176	0.555559491847408	3	night
Zm00001eb359540_T002	exp_night_14A0573_26	96.8201414427928	1.99042828645275	0.248254722077041	3	night
Zm00001eb359540_T002	exp_night_14A0566_26	181.263892666441	2.26070064139837	1.97095460191211	3	night
Zm00001eb359540_T002	exp_night_14A0505_26	98.424302507803	1.99749255295875	0.293281935694384	3	night
Zm00001eb359540_T002	exp_night_14A0549_26	113.325025491473	2.05814130688897	0.679853478051236	3	night
Zm00001eb359540_T002	exp_night_14A0213_8	91.0304494826918	1.96393154315419	0.0793660597288637	3	night
Zm00001eb359540_T002	exp_night_14A0009_8	75.9768580425977	1.88636018056203	-0.41506918150419	3	night
Zm00001eb359540_T002	exp_night_14A0305_8	93.1707290314395	1.97391593256376	0.14300596266882	3	night
Zm00001eb359540_T002	exp_night_14A0427_26	159.594833352602	2.20573156907125	1.62058501153493	3	night
Zm00001eb359540_T002	exp_night_14A0325_8	54.988351116356	1.74809767750369	-1.29634613434766	3	night
Zm00001eb359540_T002	exp_night_14A0267_8	87.7140203992719	1.94799226132958	-0.0222299725010484	3	night
Zm00001eb359540_T002	exp_night_14A0019_8	112.871904008448	2.05641658238215	0.668860186853356	3	night
Zm00001eb359540_T002	exp_night_14A0175_8	89.2270757747393	1.95533688227651	0.0245842036112611	3	night
Zm00001eb359540_T002	exp_night_14A0439_26	97.8168815431592	1.99483114433211	0.276318275751342	3	night
Zm00001eb359540_T002	exp_night_14A0273_26	87.1477442620081	1.94521120299839	-0.039956272528762	3	night
Zm00001eb359540_T002	exp_night_14A0153_8	69.7933603848131	1.84999252769746	-0.646874433033835	3	night
Zm00001eb359540_T002	exp_night_14A0131_8	120.593695869309	2.08491105914606	0.850482283227307	3	night
Zm00001eb359540_T002	exp_night_14A0049_8	111.817944052328	2.05237818105801	0.643119657537208	3	night
Zm00001eb359540_T002	exp_night_14A0179_8	79.8030605641808	1.90742781078649	-0.28078536226785	3	night
Zm00001eb359540_T002	exp_night_14A0313_8	57.6744618002053	1.76844911466138	-1.16662728702762	3	night
Zm00001eb359540_T002	exp_night_14A0457_26	91.8795651409754	1.96792017338301	0.104789351050198	3	night
Zm00001eb359540_T002	exp_night_14A0401_26	101.359008969414	2.01012607243595	0.373807235774188	3	night
Zm00001eb359540_T002	exp_night_14A0383_26	125.002982885019	2.10038082634907	0.949085657246349	3	night
Zm00001eb359540_T002	exp_night_14A0493_26	108.921468399245	2.04108252132965	0.57112179574842	3	night
Zm00001eb359540_T002	exp_night_14A0471_26	77.6337629375799	1.89560905887781	-0.356117382433164	3	night
Zm00001eb359540_T002	exp_night_14A0015_8	76.5381849634592	1.88951563069776	-0.394956530431384	3	night
Zm00001eb359540_T002	exp_night_14A0539_26	106.636309172243	2.03195879747513	0.512967723753164	3	night
Zm00001eb359540_T002	exp_night_14A0351_26	154.16939205884	2.19080605860449	1.52545069751034	3	night
Zm00001eb359540_T002	exp_night_14A0449_26	166.250391652563	2.22336714343447	1.7329931112921	3	night
Zm00001eb359540_T002	exp_night_14A0487_26	80.8849111522684	1.91320388213858	-0.243969027773863	3	night
Zm00001eb359540_T002	exp_night_14A0507_26	132.08743159104	2.12413704384141	1.1005063714649	3	night
Zm00001eb359540_T002	exp_night_14A0385_26	111.687874034735	2.05187718558352	0.639926342246525	3	night
Zm00001eb359540_T002	exp_night_14A0459_26	129.190836123792	2.11458041617586	1.03959299638294	3	night
Zm00001eb359540_T002	exp_night_14A0173_8	139.38718405557	2.14732746286506	1.24832071997048	3	night
Zm00001eb359540_T002	exp_night_14A0115_8	173.483605128746	2.24175462592774	1.85019382864999	3	night
Zm00001eb359540_T002	exp_night_14A0483_26	138.471432824619	2.14448526254059	1.23020470452222	3	night
Zm00001eb359540_T002	exp_night_14A0469_26	131.180301157914	2.12116673702655	1.08157381288315	3	night
Zm00001eb359540_T002	exp_night_14A0501_26	109.328894146884	2.04268926516212	0.581363085160644	3	night
Zm00001eb359540_T002	exp_night_14A0283_8	88.9868186663459	1.95417889833133	0.0172032829705609	3	night
Zm00001eb359540_T002	exp_night_14A0435_8	99.6780538122182	2.00293481169572	0.327970568477756	3	night
Zm00001eb359540_T002	exp_night_14A0547_26	122.971206085617	2.09332082636994	0.904085638216888	3	night
Zm00001eb359540_T002	exp_night_14A0495_26	91.6457683011535	1.96682558722287	0.097812524112354	3	night
Zm00001eb359540_T002	exp_night_14A0025_8	134.107768699363	2.13068032168127	1.14221283437974	3	night
Zm00001eb359540_T002	exp_night_14A0409_26	137.4032872246	2.14114640519697	1.20892302683903	3	night
Zm00001eb359540_T002	exp_night_14A0523_26	109.609251483466	2.04379145337179	0.588388367109086	3	night
Zm00001eb359540_T002	exp_night_14A0521_26	143.849078970123	2.16091573806608	1.33493157612218	3	night
Zm00001eb359540_T002	exp_night_14A0289_8	98.2132635912439	1.9965697358581	0.28739995450282	3	night
Zm00001eb359540_T002	exp_night_14A0139_8	96.6352151418763	1.98960648757843	0.243016625038466	3	night
Zm00001eb359540_T002	exp_night_14A0075_8	62.9809035584048	1.8060503690344	-0.926959133016471	3	night
Zm00001eb359540_T002	exp_night_14A0497_26	96.7992535586887	1.99033554009865	0.247663562344454	3	night
Zm00001eb359540_T002	exp_night_14A0299_26	126.029770672818	2.10390551405645	0.971551806591041	3	night
Zm00001eb359540_T002	exp_night_14A0065_8	137.862338077056	2.14258447336051	1.21808918759202	3	night
Zm00001eb359540_T002	exp_night_14A0519_26	142.985678749109	2.15831929800124	1.31838202191931	3	night
Zm00001eb359540_T002	exp_night_14A0005_8	86.9495345386879	1.94423354535329	-0.0461878040816787	3	night
Zm00001eb359540_T002	exp_night_14A0027_8	106.510671563929	2.03145157468235	0.509734715906932	3	night
Zm00001eb359540_T002	exp_night_14A0533_26	127.623674003469	2.10932091060085	1.00606922136025	3	night
Zm00001eb359540_T002	exp_night_14A0333_26	123.319380254456	2.09453883645731	0.911849161909815	3	night
Zm00001eb359540_T002	exp_night_14A0473_26	94.3007931488711	1.97909651510574	0.176026686983528	3	night
Zm00001eb359540_T002	exp_night_14A0047_8	135.612625374866	2.13549083753922	1.17287477570965	3	night
Zm00001eb359540_T002	exp_night_14A0453_26	131.861694756714	2.12339978791281	1.09580714612284	3	night
Zm00001eb359540_T002	exp_night_14A0345_8	61.7894624782639	1.7978867652096	-0.978993457173829	3	night
Zm00001eb359540_T002	exp_night_14A0343_8	148.21041939735	2.17379915107751	1.41704968269329	3	night
Zm00001eb149270_T002	exp_day_14A0253_26	35.1950601043727	1.55864930214075	0.309104221032707	34	day
Zm00001eb149270_T002	exp_day_14A0171_26	82.2052619790654	1.92015079235094	1.10708507930447	34	day
Zm00001eb149270_T002	exp_day_14A0045_8	131.672432536793	2.1227806919608	1.55437170351225	34	day
Zm00001eb149270_T002	exp_day_14A0085_8	126.427579386399	2.10526343332955	1.51570398718	34	day
Zm00001eb149270_T002	exp_day_14A0079_26	90.7668517878408	1.96268583277636	1.20097721802169	34	day
Zm00001eb149270_T002	exp_day_14A0467_26	54.4098345987909	1.74358685377045	0.717336635483721	34	day
Zm00001eb149270_T002	exp_day_14A0039_8	125.21712024732	2.10111826714786	1.50655391904218	34	day
Zm00001eb149270_T002	exp_day_14A0403_26	52.8405063585994	1.73110913568307	0.689793235364264	34	day
Zm00001eb149270_T002	exp_day_14A0063_8	104.332158362586	2.0225609834099	1.33314603443217	34	day
Zm00001eb149270_T002	exp_day_14A0513_26	133.386065399354	2.12835423870359	1.56667478865539	34	day
Zm00001eb149270_T002	exp_day_14A0059_8	86.4022646703824	1.94152268573633	1.15426154271724	34	day
Zm00001eb149270_T002	exp_day_14A0001_8	126.414273851518	2.10521808347583	1.5156038816032	34	day
Zm00001eb149270_T002	exp_day_14A0023_8	110.801415387789	2.04844730168292	1.39028767017203	34	day
Zm00001eb149270_T002	exp_day_14A0021_8	114.403321410543	2.06221830838222	1.42068588440561	34	day
Zm00001eb149270_T002	exp_day_14A0081_8	123.046528534483	2.09358461496523	1.48992408376511	34	day
Zm00001eb149270_T002	exp_day_14A0309_26	46.1399953766875	1.67338953559435	0.562382595947192	34	day
Zm00001eb149270_T002	exp_day_14A0169_26	49.6149063669015	1.70427843777891	0.630566969577244	34	day
Zm00001eb149270_T002	exp_day_14A0101_8	157.926870790818	2.20119733238406	1.7274691311089	34	day
Zm00001eb149270_T002	exp_day_14A0455_26	34.3281314723377	1.54812066792698	0.285863241966617	34	day
Zm00001eb149270_T002	exp_day_14A0007_8	121.559814029977	2.08834809329852	1.47836495007652	34	day
Zm00001eb149270_T002	exp_day_14A0425_26	71.4398887696645	1.85997777479003	0.974258749404319	34	day
Zm00001eb149270_T002	exp_day_14A0091_8	168.38178756223	2.22886671185986	1.78854670832473	34	day
Zm00001eb149270_T002	exp_day_14A0355_26	82.7315523830772	1.92288914310313	1.11312973345571	34	day
Zm00001eb149270_T002	exp_day_14A0307_26	50.4591072729339	1.71146224767686	0.646424560605965	34	day
Zm00001eb149270_T002	exp_day_14A0451_26	81.2349487833332	1.9150564262755	1.09583974083888	34	day
Zm00001eb149270_T002	exp_day_14A0155_26	79.9440667241253	1.90818502006394	1.08067175184098	34	day
Zm00001eb149270_T002	exp_day_14A0095_8	139.983641824355	2.14916872487133	1.61262082756927	34	day
Zm00001eb149270_T002	exp_day_14A0511_26	85.0231891646929	1.93461553925218	1.13901466039755	34	day
Zm00001eb149270_T002	exp_day_14A0013_8	101.817652736839	2.01206768497087	1.30998305579657	34	day
Zm00001eb149270_T002	exp_day_14A0083_8	108.665411050096	2.04006967079442	1.37179483053586	34	day
Zm00001eb149270_T002	exp_day_14A0157_26	64.7725805917989	1.81804488176791	0.881695794977329	34	day
Zm00001eb149270_T002	exp_day_14A0113_26	65.7486017650178	1.82444217262691	0.895817218508162	34	day
Zm00001eb149270_T002	exp_day_14A0381_26	53.4344554808339	1.73587388294005	0.700310970998927	34	day
Zm00001eb149270_T002	exp_day_14A0035_8	124.766292399061	2.09956425806736	1.50312358878518	34	day
Zm00001eb149270_T002	exp_day_14A0031_8	116.878292341532	2.07143383576271	1.44102830248038	34	day
Zm00001eb149270_T002	exp_day_14A0371_26	55.3131578414555	1.75060988171262	0.732839315325241	34	day
Zm00001eb149270_T002	exp_day_14A0011_8	85.2709169509703	1.93586441406466	1.14177143518749	34	day
Zm00001eb149270_T002	exp_day_14A0373_26	65.8742525463772	1.82525894094632	0.897620158474337	34	day
Zm00001eb149270_T002	exp_day_14A0209_26	76.7037772864493	1.89044213096035	1.0415059772632	34	day
Zm00001eb149270_T002	exp_day_14A0269_26	43.2865115276978	1.64627147202242	0.502521997222644	34	day
Zm00001eb149270_T002	exp_day_14A0465_26	72.6707210109783	1.86729492029003	0.990410666351576	34	day
Zm00001eb149270_T002	exp_day_14A0297_8	130.382601111805	2.11853785577593	1.54500603794241	34	day
Zm00001eb149270_T002	exp_day_14A0291_8	130.143975325941	2.11774834416161	1.5432632646132	34	day
Zm00001eb149270_T002	exp_day_14A0479_26	71.3967928203463	1.85971932736735	0.973688250798483	34	day
Zm00001eb149270_T002	exp_day_14A0231_8	105.445156248711	2.0271259037986	1.34322267087314	34	day
Zm00001eb149270_T002	exp_day_14A0295_8	113.879234460959	2.0602415328306	1.41632233655309	34	day
Zm00001eb149270_T002	exp_day_14A0411_26	57.7006987014919	1.76864327058997	0.772646341087516	34	day
Zm00001eb149270_T002	exp_day_14A0215_26	71.4625863053937	1.86011383063857	0.974559080013534	34	day
Zm00001eb149270_T002	exp_day_14A0357_8	100.915354107788	2.00823961778425	1.30153295414603	34	day
Zm00001eb149270_T002	exp_day_14A0361_26	64.0705806343484	1.8133846820246	0.871408838238305	34	day
Zm00001eb149270_T002	exp_day_14A0429_26	63.9263504593154	1.81242099166182	0.869281581550238	34	day
Zm00001eb149270_T002	exp_day_14A0103_8	196.030047780057	2.29453246265889	1.93349773508593	34	day
Zm00001eb149270_T002	exp_day_14A0167_26	79.8466779658967	1.90766217921186	1.07951762937348	34	day
Zm00001eb149270_T002	exp_day_14A0405_26	82.1657524567356	1.9199445212296	1.10662975502255	34	day
Zm00001eb149270_T002	exp_day_14A0437_26	73.9683507414295	1.87487795673413	1.0071495127847	34	day
Zm00001eb149270_T002	exp_day_14A0211_26	93.7909839484368	1.97676703135016	1.23206015191744	34	day
Zm00001eb149270_T002	exp_day_14A0271_8	193.033390144609	2.28787647172285	1.91880525523834	34	day
Zm00001eb149270_T002	exp_day_14A0389_26	64.2533404067905	1.81460274870156	0.874097606939514	34	day
Zm00001eb149270_T002	exp_day_14A0421_26	70.8733405750324	1.85656783074219	0.96673161562578	34	day
Zm00001eb149270_T002	exp_day_14A0055_8	92.7148859808187	1.97180858113161	1.22111483504256	34	day
Zm00001eb149270_T002	exp_day_14A0223_26	46.7846800049987	1.67928868205706	0.575404412135687	34	day
Zm00001eb149270_T002	exp_day_14A0481_26	92.050210764182	1.96871736117036	1.2142912549894	34	day
Zm00001eb149270_T002	exp_day_14A0053_8	146.332847655526	2.16829958299455	1.65485041443975	34	day
Zm00001eb149270_T002	exp_day_14A0225_8	88.224526651562	1.9504842526416	1.17404336670466	34	day
Zm00001eb149270_T002	exp_day_14A0137_26	87.6846322785219	1.94784836960775	1.16822490049467	34	day
Zm00001eb149270_T002	exp_day_14A0093_26	64.4822731478973	1.81612374707547	0.877455069137354	34	day
Zm00001eb149270_T002	exp_day_14A0339_8	121.645887833417	2.08865299142382	1.47903798428053	34	day
Zm00001eb149270_T002	exp_day_14A0097_8	136.52915208541	2.13839476542374	1.58883831590666	34	day
Zm00001eb149270_T002	exp_day_14A0353_26	91.9987988287633	1.96847733924846	1.21376142895984	34	day
Zm00001eb149270_T002	exp_day_14A0057_8	99.0541598453027	2.00023514954699	1.28386383629462	34	day
Zm00001eb149270_T002	exp_day_14A0087_26	76.968153935668	1.89191725148316	1.0447621683792	34	day
Zm00001eb149270_T002	exp_day_14A0359_26	84.1961397537473	1.93041991728282	1.12975321580946	34	day
Zm00001eb149270_T002	exp_day_14A0397_26	37.6351560828583	1.58698267109864	0.371647493165827	34	day
Zm00001eb149270_T002	exp_day_14A0387_26	92.1574547943419	1.9692176144282	1.2153955174471	34	day
Zm00001eb149270_T002	exp_day_14A0319_26	92.4478695950442	1.97056940487309	1.21837946890685	34	day
Zm00001eb149270_T002	exp_day_14A0441_26	104.945771394194	2.02508362742892	1.3387145360675	34	day
Zm00001eb149270_T002	exp_day_14A0261_8	78.0758607263472	1.89804392782985	1.05828623558746	34	day
Zm00001eb149270_T002	exp_day_14A0445_8	78.3998301697244	1.8998195735048	1.06220580797665	34	day
Zm00001eb149270_T002	exp_day_14A0461_26	47.1094584967164	1.68223046866287	0.581898131979545	34	day
Zm00001eb149270_T002	exp_day_14A0265_8	63.8266696762217	1.81175371127758	0.867808622273054	34	day
Zm00001eb149270_T002	exp_day_14A0033_8	94.7369535989294	1.98107960388309	1.24157975397825	34	day
Zm00001eb149270_T002	exp_day_14A0003_8	95.5051837617225	1.98455064203443	1.24924174729809	34	day
Zm00001eb149270_T002	exp_day_14A0485_26	63.4158888156734	1.80899300360006	0.861714617292141	34	day
Zm00001eb149270_T002	exp_day_14A0529_26	59.2689050565607	1.78009330143617	0.797921217372453	34	day
Zm00001eb149270_T002	exp_day_14A0413_26	43.9785988386422	1.65300592228405	0.517387668721378	34	day
Zm00001eb149270_T002	exp_day_14A0337_26	111.843917828272	2.05247815601631	1.39918540555524	34	day
Zm00001eb149270_T002	exp_day_14A0275_8	117.223731345177	2.07270466231322	1.44383353368677	34	day
Zm00001eb149270_T002	exp_day_14A0443_26	55.979212159446	1.75571644003911	0.744111567049057	34	day
Zm00001eb149270_T002	exp_day_14A0491_26	88.782921871347	1.95319373485884	1.18002429625473	34	day
Zm00001eb149270_T002	exp_day_14A0577_8	65.0095805348767	1.81960697298841	0.88514396580537	34	day
Zm00001eb149270_T002	exp_day_14A0393_8	78.3350530580413	1.89946511652411	1.06142337721681	34	day
Zm00001eb149270_T002	exp_day_14A0073_8	91.9097118640217	1.96806111322402	1.21284264879096	34	day
Zm00001eb149270_T002	exp_day_14A0317_26	83.1479117787432	1.92504334295924	1.11788492892965	34	day
Zm00001eb149270_T002	exp_day_14A0475_26	72.831210322265	1.86823998791282	0.992496815076217	34	day
Zm00001eb149270_T002	exp_day_14A0069_8	64.4013197968263	1.81558651246334	0.87626917378563	34	day
Zm00001eb149270_T002	exp_day_14A0321_8	56.8731093210923	1.76247681612399	0.759034467387091	34	day
Zm00001eb149270_T002	exp_day_14A0247_8	75.886747987215	1.88585149231143	1.03137257015898	34	day
Zm00001eb149270_T002	exp_day_14A0569_26	69.8326574949217	1.85023353593547	0.952749250010978	34	day
Zm00001eb149270_T002	exp_day_14A0043_8	112.613880364585	2.05543139297268	1.4057044009811	34	day
Zm00001eb149270_T002	exp_day_14A0423_26	81.5146632395155	1.91653113155779	1.09909501535012	34	day
Zm00001eb149270_T002	exp_day_14A0369_26	73.1742266210179	1.87025302683283	0.99694041093578	34	day
Zm00001eb149270_T002	exp_day_14A0477_26	71.7491597036222	1.86182798132547	0.978342907946151	34	day
Zm00001eb149270_T002	exp_day_14A0051_8	137.359722301008	2.14100968167955	1.59461049990764	34	day
Zm00001eb149270_T002	exp_day_14A0407_26	73.4629861486884	1.87194044850732	1.00066523706387	34	day
Zm00001eb149270_T002	exp_day_14A0285_26	69.910849384273	1.85071268747147	0.953806932383783	34	day
Zm00001eb149270_T002	exp_day_14A0419_26	106.189141293422	2.03015079174473	1.34989982918314	34	day
Zm00001eb149270_T002	exp_day_14A0067_8	101.155623303164	2.00926227799065	1.30379038126963	34	day
Zm00001eb149270_T002	exp_day_14A0377_8	67.0119289321628	1.83258509233941	0.913791955091506	34	day
Zm00001eb149270_T002	exp_day_14A0447_26	68.5472469116364	1.84227994274288	0.935192434080624	34	day
Zm00001eb149270_T002	exp_day_14A0572_26	47.2472542005914	1.68347260225051	0.58464002614373	34	day
Zm00001eb149270_T002	exp_day_14A0395_8	69.9305937272472	1.85083359514231	0.954073824802113	34	day
Zm00001eb149270_T002	exp_day_14A0221_26	43.4200899581927	1.6475794337331	0.505409200835201	34	day
Zm00001eb149270_T002	exp_day_14A0105_8	146.992208142883	2.17023885019474	1.65913116610119	34	day
Zm00001eb149270_T002	exp_day_14A0240_8	62.0786249742335	1.799882217748	0.841603406382517	34	day
Zm00001eb149270_T002	exp_day_14A0240_26	27.7215417355304	1.45820774856686	0.0873888497338443	34	day
Zm00001eb149270_T002	exp_day_14A0565_26	36.6882338041532	1.57620578544421	0.347858522174268	34	day
Zm00001eb149270_T002	exp_day_14A0564_26	85.0447319682558	1.9347242860854	1.13925470889986	34	day
Zm00001eb149270_T002	exp_day_14A0349_26	85.2720445234752	1.93587009031494	1.14178396498112	34	day
Zm00001eb149270_T002	exp_day_14A0255_8	63.0302243073065	1.80638502322437	0.855957743600305	34	day
Zm00001eb149270_T002	exp_day_14A0017_8	89.3427452569161	1.95589328338959	1.18598329811738	34	day
Zm00001eb149270_T002	exp_day_14A0463_26	44.8335600937358	1.66118359211312	0.535439112949364	34	day
Zm00001eb149270_T002	exp_day_14A0331_26	62.4323339296628	1.80231069112513	0.846964035099847	34	day
Zm00001eb149270_T002	exp_day_14A0277_8	67.7070557542945	1.83700133848328	0.923540406989105	34	day
Zm00001eb149270_T002	exp_day_14A0329_26	78.3358567109455	1.89946951584371	1.06143308830494	34	day
Zm00001eb149270_T002	exp_day_14A0576_8	68.1442712860906	1.8397562039406	0.929621515813255	34	day
Zm00001eb149270_T002	exp_day_14A0574_26	54.2470059375967	1.74230874679128	0.714515333409404	34	day
Zm00001eb149270_T002	exp_day_14A0573_26	43.5691337244071	1.64903419292921	0.508620446219597	34	day
Zm00001eb149270_T002	exp_day_14A0566_26	28.2667227588264	1.4663740935495	0.105415295418469	34	day
Zm00001eb149270_T002	exp_day_14A0505_26	58.6837375417008	1.77585601189945	0.788567795511628	34	day
Zm00001eb149270_T002	exp_day_14A0549_26	44.9682483784918	1.6624579552611	0.538252150865161	34	day
Zm00001eb149270_T002	exp_day_14A0009_8	106.591659624493	2.03177860665147	1.35349307892502	34	day
Zm00001eb149270_T002	exp_day_14A0305_8	108.59626513991	2.03979575436035	1.37119018552864	34	day
Zm00001eb149270_T002	exp_day_14A0427_26	49.2747638107159	1.70135003897154	0.624102802051102	34	day
Zm00001eb149270_T002	exp_day_14A0325_8	97.0283003473588	1.99135147273728	1.26425394743609	34	day
Zm00001eb149270_T002	exp_day_14A0019_8	125.808919237334	2.10314980117448	1.5110383411264	34	day
Zm00001eb149270_T002	exp_day_14A0273_26	58.5554199812849	1.77492129160975	0.7865044875607	34	day
Zm00001eb149270_T002	exp_day_14A0401_26	69.2665289622461	1.8467485007156	0.94505635946648	34	day
Zm00001eb149270_T002	exp_day_14A0313_8	105.638135468004	2.02791254297898	1.34495910357207	34	day
Zm00001eb149270_T002	exp_day_14A0457_26	35.9917462524006	1.56810483333975	0.329976425175495	34	day
Zm00001eb149270_T002	exp_day_14A0383_26	28.8397661036247	1.47479541463497	0.124004577093808	34	day
Zm00001eb149270_T002	exp_day_14A0493_26	71.4900865700764	1.86027861840148	0.974922833646769	34	day
Zm00001eb149270_T002	exp_day_14A0471_26	39.681108757863	1.60939278104667	0.421115722909205	34	day
Zm00001eb149270_T002	exp_day_14A0015_8	80.164070202932	1.90936381783827	1.08327383809833	34	day
Zm00001eb149270_T002	exp_day_14A0539_26	71.7361281991779	1.86175017950004	0.978171167665364	34	day
Zm00001eb149270_T002	exp_day_14A0523_26	50.9616712184669	1.71568311063206	0.65574172231857	34	day
Zm00001eb149270_T002	exp_day_14A0351_26	79.7474507119852	1.90712882005337	1.07834028872458	34	day
Zm00001eb149270_T002	exp_day_14A0449_26	58.6056884943729	1.77528770879774	0.787313319363819	34	day
Zm00001eb149270_T002	exp_day_14A0487_26	63.9161404931882	1.81235269149404	0.869130815293438	34	day
Zm00001eb149270_T002	exp_day_14A0507_26	106.583161885611	2.03174430411476	1.35341735927123	34	day
Zm00001eb149270_T002	exp_day_14A0385_26	64.286057305523	1.81482044189045	0.874578144371355	34	day
Zm00001eb149270_T002	exp_day_14A0267_8	115.628863238809	2.06680604265388	1.43081288036764	34	day
Zm00001eb149270_T002	exp_day_14A0459_26	38.935463855795	1.60135873318673	0.403381310796699	34	day
Zm00001eb149270_T002	exp_day_14A0065_8	100.000663986962	2.00432422888092	1.29289009794166	34	day
Zm00001eb149270_T002	exp_day_14A0439_26	69.4233547189653	1.84771670947647	0.947193590097347	34	day
Zm00001eb149270_T002	exp_day_14A0483_26	85.6185643236857	1.93761098115475	1.14562681930989	34	day
Zm00001eb149270_T002	exp_day_14A0469_26	24.5917770241035	1.40810044317392	-0.0232183583855394	34	day
Zm00001eb149270_T002	exp_day_14A0501_26	71.4343716540856	1.8599446971012	0.974185733488094	34	day
Zm00001eb149270_T002	exp_day_14A0547_26	43.9549080281955	1.65277711349308	0.516882594633608	34	day
Zm00001eb149270_T002	exp_day_14A0495_26	62.2292322907727	1.80091790877977	0.843889597839033	34	day
Zm00001eb149270_T002	exp_day_14A0025_8	64.2681320409679	1.81470118346496	0.874314892508464	34	day
Zm00001eb149270_T002	exp_day_14A0521_26	51.9991539585688	1.72426893688272	0.674694133818977	34	day
Zm00001eb149270_T002	exp_day_14A0075_8	94.8774643290905	1.9817165397291	1.24298573051451	34	day
Zm00001eb149270_T002	exp_day_14A0497_26	45.6626038221274	1.6689689692205	0.552624607544433	34	day
Zm00001eb149270_T002	exp_day_14A0299_26	94.4426946978718	1.97974269256395	1.23862864680229	34	day
Zm00001eb149270_T002	exp_day_14A0519_26	100.584079303803	2.00682564877176	1.29841174929152	34	day
Zm00001eb149270_T002	exp_day_14A0027_8	124.604429044384	2.09900495369753	1.50188897649961	34	day
Zm00001eb149270_T002	exp_day_14A0005_8	136.438607520474	2.13810874639085	1.58820695554017	34	day
Zm00001eb149270_T002	exp_day_14A0533_26	37.9508567111448	1.59051701427639	0.379449226433281	34	day
Zm00001eb149270_T002	exp_day_14A0333_26	75.2861030578655	1.88244543028806	1.02385400558776	34	day
Zm00001eb149270_T002	exp_day_14A0283_8	110.351397830514	2.04669567324494	1.38642111359573	34	day
Zm00001eb149270_T002	exp_day_14A0473_26	37.5777496452198	1.58633689035899	0.370221992350925	34	day
Zm00001eb149270_T002	exp_day_14A0047_8	140.880862293309	2.1519238192705	1.61870244176121	34	day
Zm00001eb149270_T002	exp_day_14A0049_8	116.701846352653	2.0707832755408	1.4395922514037	34	day
Zm00001eb149270_T002	exp_day_14A0453_26	50.1042279329644	1.708456831485	0.639790384379331	34	day
Zm00001eb149270_T002	exp_day_14A0345_8	99.9792017862017	2.00423193339038	1.29268636424555	34	day
Zm00001eb149270_T002	exp_day_14A0343_8	97.1372133130592	1.99183372167074	1.26531846702519	34	day
Zm00001eb149270_T002	exp_night_14A0253_26	6.93887191906404	0.899758795357608	-1.1453351833643	34	night
Zm00001eb149270_T002	exp_night_14A0165_8	13.0899806075409	1.14891039537736	-0.595356239963679	34	night
Zm00001eb149270_T002	exp_night_14A0163_8	15.4403021780223	1.21590979574914	-0.447461306027783	34	night
Zm00001eb149270_T002	exp_night_14A0199_8	9.23503590096133	1.01008937035583	-0.901790718638824	34	night
Zm00001eb149270_T002	exp_night_14A0147_8	21.3221132437676	1.34873530705152	-0.15426136528112	34	night
Zm00001eb149270_T002	exp_night_14A0503_8	7.00305633777238	0.903255874134687	-1.13761570778937	34	night
Zm00001eb149270_T002	exp_night_14A0045_8	10.3595065730789	1.05535946718106	-0.80186119774629	34	night
Zm00001eb149270_T002	exp_night_14A0085_8	14.7215405719779	1.19649510080815	-0.490317436228207	34	night
Zm00001eb149270_T002	exp_night_14A0249_8	8.5816129322797	0.981438622713903	-0.96503457464656	34	night
Zm00001eb149270_T002	exp_night_14A0241_8	6.40598043796155	0.86958256057643	-1.21194641010113	34	night
Zm00001eb149270_T002	exp_night_14A0079_26	13.661592192564	1.16618113557777	-0.557232690099202	34	night
Zm00001eb149270_T002	exp_night_14A0467_26	17.1524801252943	1.25893596993111	-0.352485035302277	34	night
Zm00001eb149270_T002	exp_night_14A0263_8	10.2015131778818	1.04927669413581	-0.815288352507124	34	night
Zm00001eb149270_T002	exp_night_14A0095_8	10.089249662215	1.04490216124528	-0.824944726284425	34	night
Zm00001eb149270_T002	exp_night_14A0403_26	13.1386149344197	1.15040686661778	-0.592052919127809	34	night
Zm00001eb149270_T002	exp_night_14A0513_26	27.3008955902326	1.45180017911941	0.0732447371766755	34	night
Zm00001eb149270_T002	exp_night_14A0195_8	9.79425016514867	1.03319247895846	-0.850792758932633	34	night
Zm00001eb149270_T002	exp_night_14A0281_8	10.0645462099003	1.04393360691419	-0.827082719729356	34	night
Zm00001eb149270_T002	exp_night_14A0171_26	8.72601770570431	0.987935055843168	-0.950694303791295	34	night
Zm00001eb149270_T002	exp_night_14A0059_8	11.9218222924419	1.11132376410373	-0.678325226525354	34	night
Zm00001eb149270_T002	exp_night_14A0039_8	14.568041160344	1.19223397115697	-0.499723482920504	34	night
Zm00001eb149270_T002	exp_night_14A0001_8	15.2029016359308	1.20959279550748	-0.461405495501551	34	night
Zm00001eb149270_T002	exp_night_14A0023_8	18.526719197783	1.29062928097399	-0.282525004064878	34	night
Zm00001eb149270_T002	exp_night_14A0151_8	16.9057114777688	1.25299158224432	-0.365606717277752	34	night
Zm00001eb149270_T002	exp_night_14A0311_8	15.6821383128239	1.22225171764104	-0.433462104333065	34	night
Zm00001eb149270_T002	exp_night_14A0021_8	18.2046345674127	1.28340604767063	-0.298469618587937	34	night
Zm00001eb149270_T002	exp_night_14A0081_8	14.3011342630812	1.18472362597698	-0.516301870160805	34	night
Zm00001eb149270_T002	exp_night_14A0309_26	10.3834516448593	1.05627396707029	-0.799842524445454	34	night
Zm00001eb149270_T002	exp_night_14A0219_8	11.8116214956093	1.10760409945819	-0.686536039666436	34	night
Zm00001eb149270_T002	exp_night_14A0107_8	25.3665327094687	1.42105302231709	0.00537325327141583	34	night
Zm00001eb149270_T002	exp_night_14A0101_8	18.4040671644723	1.28789276920641	-0.288565598828934	34	night
Zm00001eb149270_T002	exp_night_14A0063_8	15.8548035832787	1.2267236958546	-0.423590629084221	34	night
Zm00001eb149270_T002	exp_night_14A0355_26	11.7051946577868	1.10398132331437	-0.694532980467107	34	night
Zm00001eb149270_T002	exp_night_14A0239_8	11.3039876172732	1.09004588538383	-0.725294161323484	34	night
Zm00001eb149270_T002	exp_night_14A0185_8	9.19272430121295	1.00829027731892	-0.905762048894955	34	night
Zm00001eb149270_T002	exp_night_14A0007_8	8.14792865799298	0.961322769012893	-1.00943844748224	34	night
Zm00001eb149270_T002	exp_night_14A0169_26	7.0246955744013	0.904428565953495	-1.13502709985994	34	night
Zm00001eb149270_T002	exp_night_14A0425_26	10.3837767955372	1.05628637184284	-0.799815142065811	34	night
Zm00001eb149270_T002	exp_night_14A0091_8	7.42301573812148	0.925467612156922	-1.08858536558972	34	night
Zm00001eb149270_T002	exp_night_14A0307_26	6.31465352461309	0.864193759591565	-1.22384168619656	34	night
Zm00001eb149270_T002	exp_night_14A0451_26	20.7816338546133	1.33809045335499	-0.177758888027139	34	night
Zm00001eb149270_T002	exp_night_14A0125_8	5.2159397710533	0.793506797744929	-1.37987656851532	34	night
Zm00001eb149270_T002	exp_night_14A0133_8	15.540209798076	1.21854101389663	-0.441653137119783	34	night
Zm00001eb149270_T002	exp_night_14A0155_26	5.36218526978622	0.803606311812254	-1.35758283219106	34	night
Zm00001eb149270_T002	exp_night_14A0183_8	7.74308328532918	0.941664615433641	-1.0528319899434	34	night
Zm00001eb149270_T002	exp_night_14A0149_8	24.4486895197747	1.40566542325494	-0.0285934379840448	34	night
Zm00001eb149270_T002	exp_night_14A0511_26	8.3854017777174	0.972452868977686	-0.984869788809788	34	night
Zm00001eb149270_T002	exp_night_14A0013_8	8.54171265004748	0.979626333583436	-0.969035034049718	34	night
Zm00001eb149270_T002	exp_night_14A0083_8	14.8436566204076	1.19985542136933	-0.482899841673009	34	night
Zm00001eb149270_T002	exp_night_14A0157_26	9.49487380761792	1.0209772209094	-0.877756802971101	34	night
Zm00001eb149270_T002	exp_night_14A0113_26	6.91155084466017	0.898261623480093	-1.14864005079128	34	night
Zm00001eb149270_T002	exp_night_14A0381_8	19.1767589588162	1.30485140573904	-0.251130988732129	34	night
Zm00001eb149270_T002	exp_night_14A0235_8	14.2057036489047	1.18200652206422	-0.522299623893595	34	night
Zm00001eb149270_T002	exp_night_14A0145_8	13.4781202167299	1.1607121784014	-0.569304903519164	34	night
Zm00001eb149270_T002	exp_night_14A0381_26	4.57411355575552	0.746175811907904	-1.48435530988681	34	night
Zm00001eb149270_T002	exp_night_14A0035_8	10.3655727418307	1.05559132588142	-0.801349391267696	34	night
Zm00001eb149270_T002	exp_night_14A0031_8	9.60641512491855	1.02556862098481	-0.867621715088839	34	night
Zm00001eb149270_T002	exp_night_14A0011_8	10.556287274156	1.06281832929798	-0.785396454571008	34	night
Zm00001eb149270_T002	exp_night_14A0371_26	15.1712403051553	1.20874333079244	-0.463280609714733	34	night
Zm00001eb149270_T002	exp_night_14A0373_26	8.66023364570423	0.984987630536917	-0.957200470541	34	night
Zm00001eb149270_T002	exp_night_14A0201_8	8.50880469498869	0.978125927347836	-0.972347041020822	34	night
Zm00001eb149270_T002	exp_night_14A0209_26	6.87970247967764	0.896509819789861	-1.15250699422059	34	night
Zm00001eb149270_T002	exp_night_14A0361_26	4.9866421270894	0.777183297418164	-1.41590917461378	34	night
Zm00001eb149270_T002	exp_night_14A0207_8	8.40946231954533	0.973564807452115	-0.982415288227636	34	night
Zm00001eb149270_T002	exp_night_14A0465_26	13.7382606877185	1.16844623397781	-0.552232696422042	34	night
Zm00001eb149270_T002	exp_night_14A0269_26	19.1359408484141	1.3039719267534	-0.25307235665121	34	night
Zm00001eb149270_T002	exp_night_14A0297_8	16.255366291402	1.23692418278985	-0.401074004561749	34	night
Zm00001eb149270_T002	exp_night_14A0291_8	7.86321686513554	0.947591375749029	-1.03974921874792	34	night
Zm00001eb149270_T002	exp_night_14A0231_8	9.62775514114434	1.02644153989755	-0.86569482791949	34	night
Zm00001eb149270_T002	exp_night_14A0479_26	12.9231188386253	1.14373653000783	-0.606777065713985	34	night
Zm00001eb149270_T002	exp_night_14A0295_8	13.072341427586	1.14836636356693	-0.596557139497363	34	night
Zm00001eb149270_T002	exp_night_14A0485_26	15.3095696781244	1.21244250249451	-0.455115032837043	34	night
Zm00001eb149270_T002	exp_night_14A0203_8	8.80388223788799	0.99139808596003	-0.943049987461458	34	night
Zm00001eb149270_T002	exp_night_14A0411_26	15.8185801573533	1.2257893294016	-0.425653155973603	34	night
Zm00001eb149270_T002	exp_night_14A0215_26	12.3546300917834	1.12563186305585	-0.64674143118497	34	night
Zm00001eb149270_T002	exp_night_14A0429_26	5.97263766844177	0.843397097775571	-1.26974837951466	34	night
Zm00001eb149270_T002	exp_night_14A0189_8	5.15672558667531	0.789349796948871	-1.38905276046171	34	night
Zm00001eb149270_T002	exp_night_14A0405_26	6.79657991294497	0.891904134656113	-1.16267361503817	34	night
Zm00001eb149270_T002	exp_night_14A0217_8	12.6951047371501	1.1365653579914	-0.622606759796733	34	night
Zm00001eb149270_T002	exp_night_14A0103_8	16.3646309961166	1.23966555885017	-0.395022672324663	34	night
Zm00001eb149270_T002	exp_night_14A0167_26	5.29149953261701	0.798754168676724	-1.3682934860849	34	night
Zm00001eb149270_T002	exp_night_14A0205_8	1.39328559455635	0.378994526753476	-2.2948737863072	34	night
Zm00001eb149270_T002	exp_night_14A0437_26	3.61673268427111	0.664334728978926	-1.66501187525694	34	night
Zm00001eb149270_T002	exp_night_14A0211_26	1.42915695333381	0.385455576462039	-2.28061162105643	34	night
Zm00001eb149270_T002	exp_night_14A0271_8	10.4007361287808	1.05693289399841	-0.798388004644359	34	night
Zm00001eb149270_T002	exp_night_14A0389_26	3.62279596674304	0.664904725695692	-1.6637536606117	34	night
Zm00001eb149270_T002	exp_night_14A0421_26	16.2889686964342	1.23776908796415	-0.399208955109942	34	night
Zm00001eb149270_T002	exp_night_14A0053_8	6.06594405367193	0.849170194480407	-1.25700480642252	34	night
Zm00001eb149270_T002	exp_night_14A0055_8	9.56603842449372	1.02391218571068	-0.871278141625153	34	night
Zm00001eb149270_T002	exp_night_14A0117_8	11.1615755361903	1.08498984157729	-0.736454906951003	34	night
Zm00001eb149270_T002	exp_night_14A0223_26	8.22806014427547	0.965110416391084	-1.00107756879285	34	night
Zm00001eb149270_T002	exp_night_14A0481_26	12.773403518389	1.13904127116553	-0.617141412147526	34	night
Zm00001eb149270_T002	exp_night_14A0137_26	4.66462391507971	0.75317108153791	-1.46891390393313	34	night
Zm00001eb149270_T002	exp_night_14A0187_8	5.17484679935447	0.790626187029624	-1.38623524828068	34	night
Zm00001eb149270_T002	exp_night_14A0093_26	6.90805262907593	0.898069550935161	-1.14906403303867	34	night
Zm00001eb149270_T002	exp_night_14A0339_8	22.2980159684457	1.36731893859496	-0.11323973009997	34	night
Zm00001eb149270_T002	exp_night_14A0097_8	8.88174416529486	0.994833605975279	-0.935466397117794	34	night
Zm00001eb149270_T002	exp_night_14A0225_8	19.4987396230478	1.31172715902732	-0.235953403967402	34	night
Zm00001eb149270_T002	exp_night_14A0353_26	5.4082044825362	0.806736361412671	-1.35067353932723	34	night
Zm00001eb149270_T002	exp_night_14A0461_26	27.2912336157579	1.45165188492026	0.0729173915487326	34	night
Zm00001eb149270_T002	exp_night_14A0359_26	3.39160166308736	0.64262294087542	-1.71293862459171	34	night
Zm00001eb149270_T002	exp_night_14A0087_26	14.5657347647279	1.1921696259331	-0.499865519007114	34	night
Zm00001eb149270_T002	exp_night_14A0397_26	12.5103658108718	1.13066710827386	-0.635626596503806	34	night
Zm00001eb149270_T002	exp_night_14A0387_26	30.8947011389912	1.50371853706196	0.187849675062189	34	night
Zm00001eb149270_T002	exp_night_14A0319_26	9.43739872457412	1.01859227449674	-0.883021349969789	34	night
Zm00001eb149270_T002	exp_night_14A0161_8	7.75699430831315	0.942355067434182	-1.05130788148214	34	night
Zm00001eb149270_T002	exp_night_14A0441_26	9.6665278810594	1.02802307289254	-0.862203741185676	34	night
Zm00001eb149270_T002	exp_night_14A0445_8	8.33957761175452	0.970327235434345	-0.989561926809829	34	night
Zm00001eb149270_T002	exp_night_14A0261_8	7.38845649729776	0.923682056612435	-1.09252681309261	34	night
Zm00001eb149270_T002	exp_night_14A0265_8	11.3800224595467	1.09272143257169	-0.719388140189048	34	night
Zm00001eb149270_T002	exp_night_14A0033_8	7.95387685953356	0.952011117343292	-1.02999305096925	34	night
Zm00001eb149270_T002	exp_night_14A0003_8	17.1447484766254	1.25875095236734	-0.352893444336065	34	night
Zm00001eb149270_T002	exp_night_14A0529_26	2.70415643064523	0.568689319136105	-1.8761402061298	34	night
Zm00001eb149270_T002	exp_night_14A0357_8	13.3051949185755	1.15549377975645	-0.580824032325737	34	night
Zm00001eb149270_T002	exp_night_14A0413_26	10.939075134539	1.07697068529223	-0.754156447299415	34	night
Zm00001eb149270_T002	exp_night_14A0337_26	5.49843667470389	0.812808891226008	-1.33726899554648	34	night
Zm00001eb149270_T002	exp_night_14A0275_8	4.59113720959039	0.747500150215529	-1.48143195646233	34	night
Zm00001eb149270_T002	exp_night_14A0221_26	8.36212063732204	0.971374233008654	-0.987250777214097	34	night
Zm00001eb149270_T002	exp_night_14A0443_26	13.9395191341685	1.17433661884899	-0.539230220630541	34	night
Zm00001eb149270_T002	exp_night_14A0159_8	11.1059225403269	1.08299789075478	-0.740851952800141	34	night
Zm00001eb149270_T002	exp_night_14A0491_26	1.84307864919122	0.453788873913903	-2.12977223359644	34	night
Zm00001eb149270_T002	exp_night_14A0181_8	5.41402106632298	0.807130381999157	-1.34980377559376	34	night
Zm00001eb149270_T002	exp_night_14A0393_8	19.3732759334962	1.30906086726481	-0.241838994612722	34	night
Zm00001eb149270_T002	exp_night_14A0073_8	16.6309478903048	1.24627566184342	-0.380431485835356	34	night
Zm00001eb149270_T002	exp_night_14A0135_8	7.19407826148361	0.913500107575161	-1.1150025169325	34	night
Zm00001eb149270_T002	exp_night_14A0051_8	25.019628384888	1.41530108962968	-0.00732360222413041	34	night
Zm00001eb149270_T002	exp_night_14A0317_26	9.74777080210544	1.03131839646208	-0.854929621433703	34	night
Zm00001eb149270_T002	exp_night_14A0475_26	8.10913841044892	0.959477301091192	-1.01351214597575	34	night
Zm00001eb149270_T002	exp_night_14A0407_26	10.9175288395738	1.07618621156217	-0.755888099968518	34	night
Zm00001eb149270_T002	exp_night_14A0069_8	12.5727010060437	1.13266628209557	-0.631213606556915	34	night
Zm00001eb149270_T002	exp_night_14A0321_8	14.5788670547565	1.19253587119546	-0.499057066713811	34	night
Zm00001eb149270_T002	exp_night_14A0109_8	6.16650657151978	0.855307503444946	-1.24345726870102	34	night
Zm00001eb149270_T002	exp_night_14A0569_26	24.0466862897934	1.39875027626106	-0.0438579806835639	34	night
Zm00001eb149270_T002	exp_night_14A0143_8	9.03902840193285	1.0016916829188	-0.920327831237183	34	night
Zm00001eb149270_T002	exp_night_14A0043_8	13.7756409587903	1.16954632940629	-0.549804338260404	34	night
Zm00001eb149270_T002	exp_night_14A0369_26	8.75672541220375	0.989304082622136	-0.947672304729984	34	night
Zm00001eb149270_T002	exp_night_14A0423_26	16.1616853079827	1.23455993409649	-0.406292863273498	34	night
Zm00001eb149270_T002	exp_night_14A0331_26	5.15731860270752	0.789391626194683	-1.38896042629884	34	night
Zm00001eb149270_T002	exp_night_14A0119_8	8.11384401470687	0.95970159127169	-1.01301704629959	34	night
Zm00001eb149270_T002	exp_night_14A0141_8	12.6495744481563	1.13511911161865	-0.625799213916704	34	night
Zm00001eb149270_T002	exp_night_14A0285_26	15.3302819168568	1.21299368221851	-0.453898354950152	34	night
Zm00001eb149270_T002	exp_night_14A0247_8	12.0830228369753	1.11670809947332	-0.666439807859584	34	night
Zm00001eb149270_T002	exp_night_14A0191_8	16.1006209818265	1.23301188139121	-0.409710045387159	34	night
Zm00001eb149270_T002	exp_night_14A0419_26	13.8471750721039	1.17164382959234	-0.545174302025381	34	night
Zm00001eb149270_T002	exp_night_14A0477_26	7.98785560742784	0.95365608673318	-1.02636193430412	34	night
Zm00001eb149270_T002	exp_night_14A0067_8	8.87236598927911	0.994421247193427	-0.936376640708951	34	night
Zm00001eb149270_T002	exp_night_14A0377_8	11.2883875144734	1.08949489838599	-0.726510413785344	34	night
Zm00001eb149270_T002	exp_night_14A0447_26	10.7433504532533	1.06979202159369	-0.770002678572429	34	night
Zm00001eb149270_T002	exp_night_14A0574_26	4.1480956410017	0.71164660660326	-1.56057531348464	34	night
Zm00001eb149270_T002	exp_night_14A0572_26	14.0095411696492	1.17636741639149	-0.534747424266402	34	night
Zm00001eb149270_T002	exp_night_14A0395_8	12.9503383837421	1.14458474211927	-0.604904716506544	34	night
Zm00001eb149270_T002	exp_night_14A0105_8	9.02686341627285	1.00116509911782	-0.921490215915633	34	night
Zm00001eb149270_T002	exp_night_14A0129_8	5.16449483697004	0.789897493177443	-1.38784377206641	34	night
Zm00001eb149270_T002	exp_night_14A0127_8	12.9001113335591	1.14301827876897	-0.608362538403754	34	night
Zm00001eb149270_T002	exp_night_14A0255_8	16.3377448358924	1.23899260703743	-0.396508150751855	34	night
Zm00001eb149270_T002	exp_night_14A0240_26	7.17982583517466	0.912744056773055	-1.11667142863632	34	night
Zm00001eb149270_T002	exp_night_14A0565_26	7.20307527843745	0.913976697027014	-1.11395049012173	34	night
Zm00001eb149270_T002	exp_night_14A0121_8	11.6259677736178	1.10126467650426	-0.700529725188395	34	night
Zm00001eb149270_T002	exp_night_14A0564_26	16.6756527472819	1.24737546090221	-0.378003781882196	34	night
Zm00001eb149270_T002	exp_night_14A0349_26	7.03136552931849	0.904789392281072	-1.13423060936027	34	night
Zm00001eb149270_T002	exp_night_14A0240_8	6.08471927361198	0.850322646349653	-1.25446087629597	34	night
Zm00001eb149270_T002	exp_night_14A0463_26	6.82887040999621	0.893699104319107	-1.15871138674579	34	night
Zm00001eb149270_T002	exp_night_14A0329_26	8.58379527797267	0.981537528063141	-0.964816250303203	34	night
Zm00001eb149270_T002	exp_night_14A0576_8	26.128821747272	1.43343093199344	0.0326963356227487	34	night
Zm00001eb149270_T002	exp_night_14A0577_8	20.9948894969643	1.34232178440885	-0.168418618962052	34	night
Zm00001eb149270_T002	exp_night_14A0277_8	3.53124741923725	0.6562177765636	-1.68292929145118	34	night
Zm00001eb149270_T002	exp_night_14A0057_8	19.050103911522	1.30211662773344	-0.257167756378163	34	night
Zm00001eb149270_T002	exp_night_14A0573_26	7.76656509809276	0.942829462105452	-1.05026069944503	34	night
Zm00001eb149270_T002	exp_night_14A0566_26	10.4095619377076	1.05726897030003	-0.797646147521021	34	night
Zm00001eb149270_T002	exp_night_14A0505_26	8.82306775669377	0.992247139695426	-0.94117578044755	34	night
Zm00001eb149270_T002	exp_night_14A0549_26	10.8466524927883	1.07359564914009	-0.761606525150589	34	night
Zm00001eb149270_T002	exp_night_14A0213_8	7.5128135193141	0.930073119893028	-1.0784191363609	34	night
Zm00001eb149270_T002	exp_night_14A0009_8	11.6351292838699	1.10157969002198	-0.699834362198066	34	night
Zm00001eb149270_T002	exp_night_14A0305_8	12.8240557840467	1.14063547764167	-0.613622349884868	34	night
Zm00001eb149270_T002	exp_night_14A0427_26	6.8812840356553	0.896596979440122	-1.15231459741337	34	night
Zm00001eb149270_T002	exp_night_14A0325_8	10.1051281797453	1.04552357571068	-0.82357301174971	34	night
Zm00001eb149270_T002	exp_night_14A0267_8	17.0145803860832	1.2556241505479	-0.359795568025985	34	night
Zm00001eb149270_T002	exp_night_14A0019_8	16.4100500945793	1.24080002073066	-0.39251845342216	34	night
Zm00001eb149270_T002	exp_night_14A0175_8	12.4760757358009	1.12956344305916	-0.638062834635943	34	night
Zm00001eb149270_T002	exp_night_14A0439_26	9.37579599545754	1.01602142424429	-0.888696262374001	34	night
Zm00001eb149270_T002	exp_night_14A0273_26	9.347283516373	1.01482634895266	-0.891334279734209	34	night
Zm00001eb149270_T002	exp_night_14A0153_8	9.06172269854673	1.00267234398252	-0.918163113307948	34	night
Zm00001eb149270_T002	exp_night_14A0131_8	10.3881213846489	1.05645208759349	-0.799449339986131	34	night
Zm00001eb149270_T002	exp_night_14A0049_8	22.0578392319773	1.36281860679228	-0.123173793255064	34	night
Zm00001eb149270_T002	exp_night_14A0179_8	7.58549520754606	0.933765350132005	-1.07026888211624	34	night
Zm00001eb149270_T002	exp_night_14A0313_8	12.058458969261	1.1158919288047	-0.668241428567325	34	night
Zm00001eb149270_T002	exp_night_14A0457_26	12.6808000853672	1.1361114966896	-0.62360861633384	34	night
Zm00001eb149270_T002	exp_night_14A0401_26	11.9742400151587	1.11308192783922	-0.674444243888709	34	night
Zm00001eb149270_T002	exp_night_14A0383_26	7.81150594941943	0.945050138790127	-1.04535876256573	34	night
Zm00001eb149270_T002	exp_night_14A0493_26	8.62773172169332	0.983523980085388	-0.960431342543332	34	night
Zm00001eb149270_T002	exp_night_14A0471_26	20.5717498580483	1.33388537564824	-0.18704120527451	34	night
Zm00001eb149270_T002	exp_night_14A0015_8	10.9648917061272	1.07790877218103	-0.752085707894659	34	night
Zm00001eb149270_T002	exp_night_14A0539_26	12.2477482835445	1.1221420676212	-0.65444482946008	34	night
Zm00001eb149270_T002	exp_night_14A0351_26	14.8043603599892	1.19877692360183	-0.485280525010321	34	night
Zm00001eb149270_T002	exp_night_14A0449_26	3.68832063542815	0.671017305534642	-1.65026071013091	34	night
Zm00001eb149270_T002	exp_night_14A0487_26	17.3173990153276	1.26286380593197	-0.343814703289813	34	night
Zm00001eb149270_T002	exp_night_14A0507_26	9.4017125808685	1.01710484922084	-0.886304702681793	34	night
Zm00001eb149270_T002	exp_night_14A0385_26	13.0529991327227	1.14776901945777	-0.597875720963312	34	night
Zm00001eb149270_T002	exp_night_14A0459_26	7.29121194005906	0.918618016727627	-1.1037052093179	34	night
Zm00001eb149270_T002	exp_night_14A0173_8	4.46772858578604	0.737806948357202	-1.50282879644164	34	night
Zm00001eb149270_T002	exp_night_14A0115_8	12.0525074792269	1.11569395073822	-0.668678446703311	34	night
Zm00001eb149270_T002	exp_night_14A0483_26	7.23914484552428	0.915882137893372	-1.10974440694062	34	night
Zm00001eb149270_T002	exp_night_14A0469_26	4.49105242940777	0.739655590439259	-1.49874809128488	34	night
Zm00001eb149270_T002	exp_night_14A0501_26	11.9029952844837	1.11069053855694	-0.679723012921807	34	night
Zm00001eb149270_T002	exp_night_14A0283_8	7.71366812050321	0.940201014840164	-1.05606275188873	34	night
Zm00001eb149270_T002	exp_night_14A0435_8	16.8105373084594	1.25067702146095	-0.370715894557679	34	night
Zm00001eb149270_T002	exp_night_14A0547_26	7.10871698940956	0.908952142928854	-1.12504172515192	34	night
Zm00001eb149270_T002	exp_night_14A0495_26	15.7488315979814	1.22398451595506	-0.42963711350099	34	night
Zm00001eb149270_T002	exp_night_14A0025_8	8.5638255470344	0.980631645585591	-0.966815901470641	34	night
Zm00001eb149270_T002	exp_night_14A0409_26	6.45377621231662	0.87237634961785	-1.20577938109164	34	night
Zm00001eb149270_T002	exp_night_14A0523_26	6.56828167737131	0.878997287327609	-1.19116427797512	34	night
Zm00001eb149270_T002	exp_night_14A0521_26	7.89439127593569	0.949116230716921	-1.03638324347819	34	night
Zm00001eb149270_T002	exp_night_14A0289_8	8.9464580083694	0.997668453481343	-0.929208735373043	34	night
Zm00001eb149270_T002	exp_night_14A0139_8	17.2148830684238	1.26042638760641	-0.349195077147385	34	night
Zm00001eb149270_T002	exp_night_14A0075_8	16.8786154737503	1.25233388384514	-0.367058525215685	34	night
Zm00001eb149270_T002	exp_night_14A0497_26	23.5221898217583	1.3895592499019	-0.0641463150365168	34	night
Zm00001eb149270_T002	exp_night_14A0299_26	13.2799914388203	1.15472794707081	-0.582514536626079	34	night
Zm00001eb149270_T002	exp_night_14A0065_8	12.1518463873455	1.11898672769614	-0.661409948359228	34	night
Zm00001eb149270_T002	exp_night_14A0519_26	7.72831390806343	0.940930356976282	-1.05445279707661	34	night
Zm00001eb149270_T002	exp_night_14A0005_8	14.5661158738962	1.19218025900536	-0.499842047490784	34	night
Zm00001eb149270_T002	exp_night_14A0027_8	11.0180878565199	1.07983537453679	-0.747832912697313	34	night
Zm00001eb149270_T002	exp_night_14A0533_26	14.0067807824791	1.17628753845567	-0.534923747367442	34	night
Zm00001eb149270_T002	exp_night_14A0333_26	7.27685983204672	0.917865600519121	-1.10536609799499	34	night
Zm00001eb149270_T002	exp_night_14A0473_26	7.2982735699785	0.918987748156686	-1.10288906163641	34	night
Zm00001eb149270_T002	exp_night_14A0047_8	29.3495027312105	1.48215157966628	0.140242626020966	34	night
Zm00001eb149270_T002	exp_night_14A0453_26	11.5249894768343	1.09777736965667	-0.708227630139431	34	night
Zm00001eb149270_T002	exp_night_14A0345_8	15.8969417368214	1.22780810656556	-0.421196893475144	34	night
Zm00001eb149270_T002	exp_night_14A0343_8	10.9638091786528	1.07786947746869	-0.752172447311027	34	night
Zm00001eb176470_T002	exp_day_14A0253_26	102.152850929954	2.01348123546998	0.679218883347751	45	day
Zm00001eb176470_T002	exp_day_14A0171_26	221.013257532954	2.34637890914205	1.36348845863811	45	day
Zm00001eb176470_T002	exp_day_14A0045_8	195.570414082797	2.29351815252211	1.25483342634887	45	day
Zm00001eb176470_T002	exp_day_14A0085_8	239.75243650716	2.38157069104584	1.4358249979458	45	day
Zm00001eb176470_T002	exp_day_14A0079_26	162.841566783188	2.21442409238436	1.09225596420726	45	day
Zm00001eb176470_T002	exp_day_14A0467_26	135.684004027951	2.13571769255703	0.930475335978748	45	day
Zm00001eb176470_T002	exp_day_14A0039_8	349.732538917827	2.54497605905778	1.77170394998632	45	day
Zm00001eb176470_T002	exp_day_14A0403_26	330.473415772338	2.52044870364173	1.72128808829403	45	day
Zm00001eb176470_T002	exp_day_14A0063_8	143.098937951993	2.15866077995841	0.977634742347741	45	day
Zm00001eb176470_T002	exp_day_14A0513_26	189.746297867309	2.28045611762874	1.22798447612846	45	day
Zm00001eb176470_T002	exp_day_14A0059_8	144.063725776763	2.16155882756878	0.983591665343466	45	day
Zm00001eb176470_T002	exp_day_14A0001_8	467.853531971777	2.67103719198758	2.0308220055107	45	day
Zm00001eb176470_T002	exp_day_14A0023_8	182.022616422575	2.26250475956992	1.19108554553728	45	day
Zm00001eb176470_T002	exp_day_14A0021_8	250.008747817269	2.39968885718848	1.47306680175509	45	day
Zm00001eb176470_T002	exp_day_14A0081_8	131.016710493018	2.12062890708146	0.89946040963478	45	day
Zm00001eb176470_T002	exp_day_14A0309_26	105.177488564548	2.02603244868024	0.705017842042858	45	day
Zm00001eb176470_T002	exp_day_14A0169_26	75.5426056335976	1.88390324222389	0.412871938271697	45	day
Zm00001eb176470_T002	exp_day_14A0101_8	226.775683853242	2.35750735919864	1.38636293447891	45	day
Zm00001eb176470_T002	exp_day_14A0455_26	170.9330194001	2.23535929010283	1.13528816294096	45	day
Zm00001eb176470_T002	exp_day_14A0007_8	451.298761459109	2.65542539850822	1.99873203871758	45	day
Zm00001eb176470_T002	exp_day_14A0425_26	96.8267091751615	1.99045744439645	0.631893590966837	45	day
Zm00001eb176470_T002	exp_day_14A0091_8	247.478695117252	2.39528915769845	1.46402324050627	45	day
Zm00001eb176470_T002	exp_day_14A0355_26	98.573961016547	1.99814578355102	0.647696935309713	45	day
Zm00001eb176470_T002	exp_day_14A0307_26	211.742000407301	2.32785323858373	1.32540903145233	45	day
Zm00001eb176470_T002	exp_day_14A0451_26	229.674289758212	2.36299919210077	1.39765137073037	45	day
Zm00001eb176470_T002	exp_day_14A0155_26	157.37401764129	2.19968393406804	1.06195763932093	45	day
Zm00001eb176470_T002	exp_day_14A0095_8	308.978113455533	2.49133103079863	1.66143685109549	45	day
Zm00001eb176470_T002	exp_day_14A0511_26	78.0593467536091	1.89795322156178	0.441751603570442	45	day
Zm00001eb176470_T002	exp_day_14A0013_8	207.600391445801	2.31931511905979	1.30785896762649	45	day
Zm00001eb176470_T002	exp_day_14A0083_8	219.872544934085	2.34414173522561	1.35888995835793	45	day
Zm00001eb176470_T002	exp_day_14A0157_26	261.151954942585	2.41855310072078	1.51184216406879	45	day
Zm00001eb176470_T002	exp_day_14A0113_26	134.304045082835	2.13131078056579	0.921416949468194	45	day
Zm00001eb176470_T002	exp_day_14A0381_26	214.125057193565	2.33269099879801	1.33535302442371	45	day
Zm00001eb176470_T002	exp_day_14A0035_8	270.392269934681	2.43359747349128	1.54276580031001	45	day
Zm00001eb176470_T002	exp_day_14A0031_8	151.805854477952	2.18413999376036	1.03000714439753	45	day
Zm00001eb176470_T002	exp_day_14A0371_26	112.250399707923	2.05403974349404	0.76258670251544	45	day
Zm00001eb176470_T002	exp_day_14A0011_8	231.425713142603	2.36628417216157	1.40440363152644	45	day
Zm00001eb176470_T002	exp_day_14A0373_26	144.3845329571	2.16251820563798	0.985563662373996	45	day
Zm00001eb176470_T002	exp_day_14A0209_26	186.60598579555	2.27324669095405	1.21316553409633	45	day
Zm00001eb176470_T002	exp_day_14A0269_26	158.663125041953	2.20320462534336	1.06919440339057	45	day
Zm00001eb176470_T002	exp_day_14A0465_26	131.078161675274	2.12083101558605	0.899875842698863	45	day
Zm00001eb176470_T002	exp_day_14A0297_8	274.391077405797	2.4399498651286	1.5558231109238	45	day
Zm00001eb176470_T002	exp_day_14A0291_8	283.816619480232	2.45456532744364	1.5858651237762	45	day
Zm00001eb176470_T002	exp_day_14A0479_26	33.520140076375	1.53807254933382	-0.297981396135707	45	day
Zm00001eb176470_T002	exp_day_14A0231_8	277.707021263266	2.44514790971611	1.56650766670037	45	day
Zm00001eb176470_T002	exp_day_14A0295_8	130.601305055863	2.11926019608454	0.896647030730018	45	day
Zm00001eb176470_T002	exp_day_14A0411_26	178.513480539915	2.25409706742281	1.17380357456037	45	day
Zm00001eb176470_T002	exp_day_14A0215_26	119.299844673923	2.08026506659752	0.816492728664322	45	day
Zm00001eb176470_T002	exp_day_14A0357_8	102.525764930384	2.01504844809803	0.682440281405478	45	day
Zm00001eb176470_T002	exp_day_14A0361_26	256.814003637291	2.41130650315404	1.49694681744592	45	day
Zm00001eb176470_T002	exp_day_14A0429_26	278.654836268187	2.44662233428978	1.5695383393563	45	day
Zm00001eb176470_T002	exp_day_14A0103_8	188.720240998728	2.27811366765784	1.22316958142209	45	day
Zm00001eb176470_T002	exp_day_14A0167_26	280.699243109097	2.44978568009197	1.57604058151583	45	day
Zm00001eb176470_T002	exp_day_14A0405_26	205.261897780946	2.31441900930236	1.29779503744836	45	day
Zm00001eb176470_T002	exp_day_14A0437_26	213.478088249606	2.3313829299083	1.33266429508014	45	day
Zm00001eb176470_T002	exp_day_14A0211_26	185.567663658367	2.2708363730027	1.2082111370809	45	day
Zm00001eb176470_T002	exp_day_14A0271_8	210.088854477181	2.32446530309996	1.31844514627701	45	day
Zm00001eb176470_T002	exp_day_14A0389_26	216.569152520065	2.33759732007029	1.34543794432174	45	day
Zm00001eb176470_T002	exp_day_14A0421_26	151.120396145374	2.18218744771197	1.02599369533816	45	day
Zm00001eb176470_T002	exp_day_14A0055_8	401.55341175255	2.60482351176092	1.89472010264266	45	day
Zm00001eb176470_T002	exp_day_14A0223_26	115.120171648664	2.06490766913356	0.784925671663559	45	day
Zm00001eb176470_T002	exp_day_14A0481_26	180.158490278556	2.25805869274384	1.18194667645105	45	day
Zm00001eb176470_T002	exp_day_14A0053_8	299.482476862997	2.47781915046987	1.63366324573515	45	day
Zm00001eb176470_T002	exp_day_14A0225_8	150.583774690865	2.18065271752731	1.0228390647874	45	day
Zm00001eb176470_T002	exp_day_14A0137_26	158.915209217976	2.20388977059629	1.07060271617948	45	day
Zm00001eb176470_T002	exp_day_14A0093_26	164.573575041354	2.21899102611156	1.10164327463038	45	day
Zm00001eb176470_T002	exp_day_14A0339_8	221.232418562663	2.34680741273226	1.36436924571737	45	day
Zm00001eb176470_T002	exp_day_14A0097_8	218.449498213916	2.34133459213849	1.35311988917478	45	day
Zm00001eb176470_T002	exp_day_14A0353_26	160.467141503633	2.20808415691137	1.07922425717965	45	day
Zm00001eb176470_T002	exp_day_14A0057_8	237.535847480398	2.37755365462582	1.42756799880632	45	day
Zm00001eb176470_T002	exp_day_14A0087_26	293.181947877397	2.46861601924885	1.61474625354808	45	day
Zm00001eb176470_T002	exp_day_14A0359_26	169.870979887603	2.23266830997138	1.12975686615732	45	day
Zm00001eb176470_T002	exp_day_14A0397_26	80.1732228570709	1.90941278929907	0.465306690219468	45	day
Zm00001eb176470_T002	exp_day_14A0387_26	118.046282564669	2.07571583832252	0.807141811713488	45	day
Zm00001eb176470_T002	exp_day_14A0319_26	94.0733942760032	1.97805899921157	0.606408646216885	45	day
Zm00001eb176470_T002	exp_day_14A0441_26	123.611114389252	2.09555677990464	0.847924772194999	45	day
Zm00001eb176470_T002	exp_day_14A0261_8	204.462627488087	2.31273283763912	1.29432911966306	45	day
Zm00001eb176470_T002	exp_day_14A0445_8	169.039891761832	2.23055081984687	1.12540437533876	45	day
Zm00001eb176470_T002	exp_day_14A0461_26	57.081794068413	1.764040022671	0.166493664036039	45	day
Zm00001eb176470_T002	exp_day_14A0265_8	248.394111620731	2.39688619524993	1.46730594355137	45	day
Zm00001eb176470_T002	exp_day_14A0033_8	259.477380642578	2.41577001597095	1.50612154668282	45	day
Zm00001eb176470_T002	exp_day_14A0003_8	397.937260579474	2.60090460113394	1.88666480060123	45	day
Zm00001eb176470_T002	exp_day_14A0485_26	124.384130234638	2.09824257168071	0.853445404338983	45	day
Zm00001eb176470_T002	exp_day_14A0529_26	73.8362226008366	1.87411185813029	0.392745795119878	45	day
Zm00001eb176470_T002	exp_day_14A0413_26	73.7060434125186	1.87335573587892	0.391191589450301	45	day
Zm00001eb176470_T002	exp_day_14A0337_26	187.089324106855	2.2743641458265	1.21546245723953	45	day
Zm00001eb176470_T002	exp_day_14A0275_8	298.223707920344	2.47599600032571	1.62991576933777	45	day
Zm00001eb176470_T002	exp_day_14A0443_26	174.353335920645	2.24391403231132	1.15287239461536	45	day
Zm00001eb176470_T002	exp_day_14A0491_26	138.122273518806	2.14339666623879	0.94625942963709	45	day
Zm00001eb176470_T002	exp_day_14A0577_8	210.302923642748	2.3249055061064	1.31934998145033	45	day
Zm00001eb176470_T002	exp_day_14A0393_8	187.389645964302	2.27505702996356	1.21688667726775	45	day
Zm00001eb176470_T002	exp_day_14A0073_8	119.317076189643	2.08032726963942	0.816620586719294	45	day
Zm00001eb176470_T002	exp_day_14A0317_26	213.686012614846	2.33180374987605	1.33352928851019	45	day
Zm00001eb176470_T002	exp_day_14A0475_26	29.9865141934341	1.49117272332854	-0.394383764070075	45	day
Zm00001eb176470_T002	exp_day_14A0069_8	305.264076883749	2.48609605940503	1.65067639244569	45	day
Zm00001eb176470_T002	exp_day_14A0321_8	129.674266767677	2.1161900718871	0.890336405132969	45	day
Zm00001eb176470_T002	exp_day_14A0247_8	188.421520095181	2.27742931747436	1.22176290289462	45	day
Zm00001eb176470_T002	exp_day_14A0569_26	94.3304010335541	1.9792314200052	0.608818551548054	45	day
Zm00001eb176470_T002	exp_day_14A0043_8	267.109043327312	2.42831146299784	1.53190043103474	45	day
Zm00001eb176470_T002	exp_day_14A0423_26	146.870812966995	2.16988246055349	1.00070085311427	45	day
Zm00001eb176470_T002	exp_day_14A0369_26	96.9031644924926	1.99079672959084	0.632590990060403	45	day
Zm00001eb176470_T002	exp_day_14A0477_26	71.4745522506684	1.86018554095474	0.364120316804099	45	day
Zm00001eb176470_T002	exp_day_14A0051_8	249.981452778427	2.3996416288372	1.47296972410505	45	day
Zm00001eb176470_T002	exp_day_14A0407_26	104.572432617248	2.02355052875459	0.699916267511867	45	day
Zm00001eb176470_T002	exp_day_14A0285_26	119.803466875132	2.08207939805278	0.820222078288887	45	day
Zm00001eb176470_T002	exp_day_14A0419_26	117.457992624229	2.07356436886202	0.802719476532378	45	day
Zm00001eb176470_T002	exp_day_14A0067_8	138.727852421332	2.14528298411868	0.950136747013019	45	day
Zm00001eb176470_T002	exp_day_14A0377_8	171.193130624724	2.236015821965	1.13663766104209	45	day
Zm00001eb176470_T002	exp_day_14A0447_26	120.303477231487	2.08387325033733	0.82390933307604	45	day
Zm00001eb176470_T002	exp_day_14A0572_26	169.006879677478	2.23046649635187	1.12523104879827	45	day
Zm00001eb176470_T002	exp_day_14A0395_8	92.1598284528766	1.96922868014133	0.588257967621801	45	day
Zm00001eb176470_T002	exp_day_14A0221_26	187.864030794593	2.27614925429629	1.21913173915729	45	day
Zm00001eb176470_T002	exp_day_14A0105_8	184.26233769273	2.2677871398009	1.20194345282543	45	day
Zm00001eb176470_T002	exp_day_14A0240_8	82.213723764309	1.92019495686288	0.487469384053322	45	day
Zm00001eb176470_T002	exp_day_14A0240_26	44.7999658923497	1.66086515458095	-0.0455817836228945	45	day
Zm00001eb176470_T002	exp_day_14A0565_26	41.1107050904012	1.62439251319198	-0.120551123473349	45	day
Zm00001eb176470_T002	exp_day_14A0564_26	72.4477042056074	1.86597822536223	0.376027151885238	45	day
Zm00001eb176470_T002	exp_day_14A0349_26	131.947319108507	2.1236795841789	0.905731061810829	45	day
Zm00001eb176470_T002	exp_day_14A0255_8	118.296460719806	2.076627559239	0.809015849694651	45	day
Zm00001eb176470_T002	exp_day_14A0017_8	295.857704760964	2.47254832525718	1.62282908973181	45	day
Zm00001eb176470_T002	exp_day_14A0463_26	115.721614159789	2.06715128484703	0.789537413026706	45	day
Zm00001eb176470_T002	exp_day_14A0331_26	156.065618382889	2.1960811285107	1.05455208973755	45	day
Zm00001eb176470_T002	exp_day_14A0277_8	203.04418538494	2.30972422326408	1.28814492721162	45	day
Zm00001eb176470_T002	exp_day_14A0329_26	174.295189544465	2.2437699983359	1.1525763334681	45	day
Zm00001eb176470_T002	exp_day_14A0576_8	98.8606168599614	1.99939424445542	0.650263140724729	45	day
Zm00001eb176470_T002	exp_day_14A0574_26	167.221077581798	2.22588041062935	1.11580437154043	45	day
Zm00001eb176470_T002	exp_day_14A0573_26	155.321043591724	2.19401744571332	1.05031019962243	45	day
Zm00001eb176470_T002	exp_day_14A0566_26	83.2369516749271	1.92550264242824	0.498379306335214	45	day
Zm00001eb176470_T002	exp_day_14A0505_26	97.2687766545695	1.99241554956503	0.635918466771156	45	day
Zm00001eb176470_T002	exp_day_14A0549_26	104.586494689062	2.02360837220245	0.700035164442178	45	day
Zm00001eb176470_T002	exp_day_14A0009_8	379.357526509044	2.58019201448878	1.8440901778635	45	day
Zm00001eb176470_T002	exp_day_14A0305_8	134.94025521393	2.13334808093049	0.92560461061919	45	day
Zm00001eb176470_T002	exp_day_14A0427_26	91.1430493428082	1.96446258051099	0.578461272637821	45	day
Zm00001eb176470_T002	exp_day_14A0325_8	210.784261652496	2.32589368319622	1.32138117472995	45	day
Zm00001eb176470_T002	exp_day_14A0019_8	294.984173965562	2.47126849030497	1.62019839511165	45	day
Zm00001eb176470_T002	exp_day_14A0273_26	149.902026928709	2.17869507329475	1.01881513643486	45	day
Zm00001eb176470_T002	exp_day_14A0401_26	209.151957937988	2.3225334405832	1.31447421211792	45	day
Zm00001eb176470_T002	exp_day_14A0313_8	193.381226048735	2.28865431708631	1.24483583588444	45	day
Zm00001eb176470_T002	exp_day_14A0457_26	12.6905889740968	1.13642213204181	-1.12357190694937	45	day
Zm00001eb176470_T002	exp_day_14A0383_26	113.243686123171	2.05783220736213	0.770382093849036	45	day
Zm00001eb176470_T002	exp_day_14A0493_26	169.336741193491	2.23130833426078	1.12696144259178	45	day
Zm00001eb176470_T002	exp_day_14A0471_26	29.5972935618524	1.48568301330722	-0.405667836750173	45	day
Zm00001eb176470_T002	exp_day_14A0015_8	259.748685326283	2.41622212742655	1.50705085961639	45	day
Zm00001eb176470_T002	exp_day_14A0539_26	12.0996154377321	1.11725854636398	-1.16296256561083	45	day
Zm00001eb176470_T002	exp_day_14A0523_26	82.4877018106966	1.92162250627265	0.490403705034171	45	day
Zm00001eb176470_T002	exp_day_14A0351_26	121.208165434222	2.08710022460172	0.830542363235157	45	day
Zm00001eb176470_T002	exp_day_14A0449_26	114.873779512883	2.0639851727956	0.783029484855104	45	day
Zm00001eb176470_T002	exp_day_14A0487_26	96.705783747522	1.98992027278005	0.630789437279735	45	day
Zm00001eb176470_T002	exp_day_14A0507_26	57.7019252839042	1.76865234531003	0.175974271150222	45	day
Zm00001eb176470_T002	exp_day_14A0385_26	111.060438181958	2.04945231632568	0.753157267922085	45	day
Zm00001eb176470_T002	exp_day_14A0267_8	260.40596379389	2.41731549148183	1.50929826420021	45	day
Zm00001eb176470_T002	exp_day_14A0459_26	153.101640812678	2.1878072629371	1.03754519864212	45	day
Zm00001eb176470_T002	exp_day_14A0065_8	227.333915121772	2.35857042334438	1.38854805774363	45	day
Zm00001eb176470_T002	exp_day_14A0439_26	74.2287256864085	1.87638370528525	0.39741556607592	45	day
Zm00001eb176470_T002	exp_day_14A0483_26	259.518322629624	2.41583827326742	1.50626184922909	45	day
Zm00001eb176470_T002	exp_day_14A0469_26	63.7696722407154	1.81137169936347	0.263783698991462	45	day
Zm00001eb176470_T002	exp_day_14A0501_26	133.581420906765	2.12898510925945	0.916636543226524	45	day
Zm00001eb176470_T002	exp_day_14A0547_26	50.0032112694172	1.70759752105249	0.0504763720411697	45	day
Zm00001eb176470_T002	exp_day_14A0495_26	127.461056288357	2.1087714887377	0.875087542967901	45	day
Zm00001eb176470_T002	exp_day_14A0025_8	163.797909697381	2.21695169878919	1.0974514470776	45	day
Zm00001eb176470_T002	exp_day_14A0521_26	56.4350152264195	1.75917674053785	0.156497210882552	45	day
Zm00001eb176470_T002	exp_day_14A0075_8	192.158659721425	2.28591418328034	1.23920350395804	45	day
Zm00001eb176470_T002	exp_day_14A0497_26	87.2110756876526	1.94552311810282	0.539531298284695	45	day
Zm00001eb176470_T002	exp_day_14A0299_26	91.8172562250953	1.9676287260749	0.584969269694165	45	day
Zm00001eb176470_T002	exp_day_14A0519_26	87.4772254015634	1.94683149493164	0.542220660595652	45	day
Zm00001eb176470_T002	exp_day_14A0027_8	273.933156123364	2.43922711762853	1.55433750689582	45	day
Zm00001eb176470_T002	exp_day_14A0005_8	188.866604606476	2.27844858395477	1.22385800026782	45	day
Zm00001eb176470_T002	exp_day_14A0533_26	49.5284319961618	1.70353582137339	0.0421275677863402	45	day
Zm00001eb176470_T002	exp_day_14A0333_26	144.730377199722	2.16355008900492	0.987684693697091	45	day
Zm00001eb176470_T002	exp_day_14A0283_8	360.763710986245	2.55842500003385	1.79934818380835	45	day
Zm00001eb176470_T002	exp_day_14A0473_26	82.0821521422848	1.91950773788007	0.48605680872255	45	day
Zm00001eb176470_T002	exp_day_14A0047_8	249.41019748542	2.39865201072637	1.47093556881364	45	day
Zm00001eb176470_T002	exp_day_14A0049_8	184.111788305096	2.26743407641275	1.20121773272052	45	day
Zm00001eb176470_T002	exp_day_14A0453_26	42.0633583535573	1.63410789584382	-0.100581200921383	45	day
Zm00001eb176470_T002	exp_day_14A0345_8	112.436927723054	2.05475445575337	0.764055790144529	45	day
Zm00001eb176470_T002	exp_day_14A0343_8	130.389367664349	2.11856022251806	0.895208238413531	45	day
Zm00001eb176470_T002	exp_night_14A0253_26	21.0916104666997	1.34422737686314	-0.696429220584204	45	night
Zm00001eb176470_T002	exp_night_14A0165_8	23.0774525920814	1.3816105364178	-0.619588315001071	45	night
Zm00001eb176470_T002	exp_night_14A0163_8	27.2210366236487	1.45057296234752	-0.477836378493373	45	night
Zm00001eb176470_T002	exp_night_14A0199_8	15.8673092257285	1.22704580685567	-0.937295377011166	45	night
Zm00001eb176470_T002	exp_night_14A0147_8	22.7631889188846	1.37590472069236	-0.631316591921933	45	night
Zm00001eb176470_T002	exp_night_14A0503_8	13.9467353416976	1.17454634463939	-1.04520777038252	45	night
Zm00001eb176470_T002	exp_night_14A0045_8	10.015558273773	1.04200651229705	-1.31764276154828	45	night
Zm00001eb176470_T002	exp_night_14A0085_8	13.8567271887713	1.17192314856301	-1.05059973736532	45	night
Zm00001eb176470_T002	exp_night_14A0249_8	19.3028534102641	1.30755707895985	-0.771804842454046	45	night
Zm00001eb176470_T002	exp_night_14A0241_8	26.8967282440381	1.44555327177253	-0.48815432845064	45	night
Zm00001eb176470_T002	exp_night_14A0079_26	40.7366892191348	1.62051799549876	-0.128515176051869	45	night
Zm00001eb176470_T002	exp_night_14A0467_26	23.8733545101501	1.39573435973739	-0.59055686375131	45	night
Zm00001eb176470_T002	exp_night_14A0263_8	20.0038634571793	1.32229918634391	-0.741502511268296	45	night
Zm00001eb176470_T002	exp_night_14A0095_8	25.3125622940671	1.42016314135789	-0.540343620024078	45	night
Zm00001eb176470_T002	exp_night_14A0403_26	13.971450487719	1.17526387838554	-1.04373288320076	45	night
Zm00001eb176470_T002	exp_night_14A0513_26	36.4928397853378	1.5739483360309	-0.224238888248446	45	night
Zm00001eb176470_T002	exp_night_14A0195_8	21.5839074401488	1.35379908519222	-0.676754619915191	45	night
Zm00001eb176470_T002	exp_night_14A0281_8	22.2499789454169	1.36642256394023	-0.650807119753023	45	night
Zm00001eb176470_T002	exp_night_14A0171_26	11.0763698961963	1.08193640688639	-1.23556705428769	45	night
Zm00001eb176470_T002	exp_night_14A0059_8	32.7780805254997	1.52863496670128	-0.3173803020773	45	night
Zm00001eb176470_T002	exp_night_14A0039_8	32.4198435196486	1.52400441208304	-0.326898384937508	45	night
Zm00001eb176470_T002	exp_night_14A0001_8	51.6506564197911	1.72140379010301	0.0788550920103786	45	night
Zm00001eb176470_T002	exp_night_14A0023_8	29.7803748678443	1.48827390471069	-0.40034227186797	45	night
Zm00001eb176470_T002	exp_night_14A0151_8	21.2436562918222	1.34720617575398	-0.690306313717886	45	night
Zm00001eb176470_T002	exp_night_14A0311_8	23.4008957489761	1.38740576944107	-0.607676241252416	45	night
Zm00001eb176470_T002	exp_night_14A0021_8	55.4967671360285	1.75202359728575	0.14179395915624	45	night
Zm00001eb176470_T002	exp_night_14A0081_8	24.7924878755081	1.4114932350613	-0.558164570930522	45	night
Zm00001eb176470_T002	exp_night_14A0309_26	12.2039199425739	1.12070288247107	-1.15588274922413	45	night
Zm00001eb176470_T002	exp_night_14A0219_8	21.3254998375636	1.34880119093195	-0.687027767651849	45	night
Zm00001eb176470_T002	exp_night_14A0107_8	25.0133523689794	1.41519632380419	-0.550552889739088	45	night
Zm00001eb176470_T002	exp_night_14A0101_8	27.6392812836734	1.45696211494688	-0.464703505898018	45	night
Zm00001eb176470_T002	exp_night_14A0063_8	22.827300719498	1.37707484599624	-0.628911404958953	45	night
Zm00001eb176470_T002	exp_night_14A0355_26	19.2603547223369	1.30664704480535	-0.773675413304027	45	night
Zm00001eb176470_T002	exp_night_14A0239_8	22.6966569414454	1.37468708127208	-0.633819443923805	45	night
Zm00001eb176470_T002	exp_night_14A0185_8	18.3516413096888	1.28671780560876	-0.814639869109596	45	night
Zm00001eb176470_T002	exp_night_14A0007_8	48.4143059345531	1.69385269971286	0.0222239575476483	45	night
Zm00001eb176470_T002	exp_night_14A0169_26	9.85700324443811	1.03570996760969	-1.33058527902365	45	night
Zm00001eb176470_T002	exp_night_14A0425_26	33.9266332833404	1.5431567242882	-0.28753089884518	45	night
Zm00001eb176470_T002	exp_night_14A0091_8	20.6524055869505	1.33550615358089	-0.714355653309103	45	night
Zm00001eb176470_T002	exp_night_14A0307_26	18.3361224585161	1.28636938785933	-0.815356040126342	45	night
Zm00001eb176470_T002	exp_night_14A0451_26	18.8616459830941	1.29801523669481	-0.791418053571349	45	night
Zm00001eb176470_T002	exp_night_14A0125_8	21.907233340122	1.35997263970556	-0.664064908153982	45	night
Zm00001eb176470_T002	exp_night_14A0133_8	36.622750806963	1.57545054604184	-0.221151102759156	45	night
Zm00001eb176470_T002	exp_night_14A0155_26	21.3578115622147	1.3494292914788	-0.685736709983303	45	night
Zm00001eb176470_T002	exp_night_14A0183_8	28.7856935420978	1.47400771684042	-0.42966635277045	45	night
Zm00001eb176470_T002	exp_night_14A0149_8	39.810130253899	1.61076798091538	-0.148556284373407	45	night
Zm00001eb176470_T002	exp_night_14A0511_26	33.09453585251	1.53268478253353	-0.309055925012815	45	night
Zm00001eb176470_T002	exp_night_14A0013_8	13.1765548640468	1.15157070296833	-1.09243409189706	45	night
Zm00001eb176470_T002	exp_night_14A0083_8	35.0204919994822	1.55654964049909	-0.260001823659897	45	night
Zm00001eb176470_T002	exp_night_14A0157_26	11.2808525727833	1.08922851784769	-1.22057815510009	45	night
Zm00001eb176470_T002	exp_night_14A0113_26	5.31471982293401	0.800354086157689	-1.81435816715112	45	night
Zm00001eb176470_T002	exp_night_14A0381_8	15.2942570228307	1.21203456251573	-0.968150917921896	45	night
Zm00001eb176470_T002	exp_night_14A0235_8	19.6427111351794	1.31476673528681	-0.756985428372769	45	night
Zm00001eb176470_T002	exp_night_14A0145_8	11.4848396903283	1.0963829702314	-1.20587221246002	45	night
Zm00001eb176470_T002	exp_night_14A0381_26	8.87050799297807	0.99433950453083	-1.41562206792121	45	night
Zm00001eb176470_T002	exp_night_14A0035_8	17.329134158515	1.26314195001074	-0.863099927478922	45	night
Zm00001eb176470_T002	exp_night_14A0031_8	10.3497627476831	1.0549867832517	-1.29096187671265	45	night
Zm00001eb176470_T002	exp_night_14A0011_8	17.0597044833872	1.25671063953871	-0.876319455379832	45	night
Zm00001eb176470_T002	exp_night_14A0371_26	32.217597007139	1.5213682119719	-0.332317081651531	45	night
Zm00001eb176470_T002	exp_night_14A0373_26	36.5979841804401	1.57516456081117	-0.221738944032318	45	night
Zm00001eb176470_T002	exp_night_14A0201_8	21.9525418250712	1.36083078745392	-0.662300989563537	45	night
Zm00001eb176470_T002	exp_night_14A0209_26	24.0554913681842	1.39890292419677	-0.584043894666885	45	night
Zm00001eb176470_T002	exp_night_14A0361_26	13.3781873713164	1.15770413888037	-1.07982684372886	45	night
Zm00001eb176470_T002	exp_night_14A0207_8	13.0364479743998	1.14725722030892	-1.10130043486312	45	night
Zm00001eb176470_T002	exp_night_14A0465_26	19.0827089026598	1.30282229324035	-0.781537171844145	45	night
Zm00001eb176470_T002	exp_night_14A0269_26	71.7910504158353	1.86207798653907	0.368010229647192	45	night
Zm00001eb176470_T002	exp_night_14A0297_8	37.7642582976788	1.58843147874002	-0.194468857712866	45	night
Zm00001eb176470_T002	exp_night_14A0291_8	25.845788813426	1.42887616941995	-0.522434032535068	45	night
Zm00001eb176470_T002	exp_night_14A0231_8	22.0330352880154	1.362351172961	-0.659175844428897	45	night
Zm00001eb176470_T002	exp_night_14A0479_26	9.16283991602251	1.0070150846719	-1.38956747359493	45	night
Zm00001eb176470_T002	exp_night_14A0295_8	18.7495769204458	1.2955577965152	-0.796469310101488	45	night
Zm00001eb176470_T002	exp_night_14A0485_26	19.1412624020848	1.30408668752234	-0.778938215447749	45	night
Zm00001eb176470_T002	exp_night_14A0203_8	20.6948282112386	1.33635621555274	-0.712608354993586	45	night
Zm00001eb176470_T002	exp_night_14A0411_26	17.3588169366953	1.26384469133039	-0.861655446059049	45	night
Zm00001eb176470_T002	exp_night_14A0215_26	19.6418306470314	1.31474821062225	-0.757023505732139	45	night
Zm00001eb176470_T002	exp_night_14A0429_26	35.6504765261965	1.56407962567161	-0.244523975169364	45	night
Zm00001eb176470_T002	exp_night_14A0189_8	14.3545816281946	1.18623798756243	-1.02117565429968	45	night
Zm00001eb176470_T002	exp_night_14A0405_26	31.9952243525681	1.51845108571378	-0.338313220716396	45	night
Zm00001eb176470_T002	exp_night_14A0217_8	27.031950029147	1.44765331029831	-0.483837709309761	45	night
Zm00001eb176470_T002	exp_night_14A0103_8	16.7333569274879	1.2487909554027	-0.892598328225074	45	night
Zm00001eb176470_T002	exp_night_14A0167_26	32.8014037951656	1.52893473719583	-0.316764125260185	45	night
Zm00001eb176470_T002	exp_night_14A0205_8	11.2582387570502	1.08842807597021	-1.22222345954907	45	night
Zm00001eb176470_T002	exp_night_14A0437_26	8.90476167324686	0.995844030077593	-1.41252952285912	45	night
Zm00001eb176470_T002	exp_night_14A0211_26	8.81854296741405	0.992047045000716	-1.42033420751575	45	night
Zm00001eb176470_T002	exp_night_14A0271_8	9.89580913303022	1.03725948689637	-1.32740024954446	45	night
Zm00001eb176470_T002	exp_night_14A0389_26	15.5415505482993	1.21857621640205	-0.954704579660916	45	night
Zm00001eb176470_T002	exp_night_14A0421_26	19.6650554398455	1.31523657473685	-0.756019675631437	45	night
Zm00001eb176470_T002	exp_night_14A0053_8	11.7224604682624	1.10457111009026	-1.18904153016104	45	night
Zm00001eb176470_T002	exp_night_14A0055_8	12.3675140215725	1.12605064831667	-1.14489044211799	45	night
Zm00001eb176470_T002	exp_night_14A0117_8	14.1679450389335	1.18092674633028	-1.03209288523764	45	night
Zm00001eb176470_T002	exp_night_14A0223_26	12.3727262101807	1.1262199530619	-1.14454243702432	45	night
Zm00001eb176470_T002	exp_night_14A0481_26	23.9109757035687	1.3963907381498	-0.589207681065414	45	night
Zm00001eb176470_T002	exp_night_14A0137_26	27.6863444626008	1.45767520907311	-0.463237744333764	45	night
Zm00001eb176470_T002	exp_night_14A0187_8	13.2286145894789	1.15316261579507	-1.08916192269913	45	night
Zm00001eb176470_T002	exp_night_14A0093_26	8.33286322208121	0.970014901065625	-1.46562117394872	45	night
Zm00001eb176470_T002	exp_night_14A0339_8	30.3197237083928	1.49581792220935	-0.384835579998216	45	night
Zm00001eb176470_T002	exp_night_14A0097_8	22.369129495175	1.36864253513578	-0.646243979583328	45	night
Zm00001eb176470_T002	exp_night_14A0225_8	21.8920874162161	1.35968539564574	-0.66465533694445	45	night
Zm00001eb176470_T002	exp_night_14A0353_26	17.20371458234	1.26016001754593	-0.869229275391553	45	night
Zm00001eb176470_T002	exp_night_14A0461_26	27.2759300085346	1.4514168979806	-0.476101672837879	45	night
Zm00001eb176470_T002	exp_night_14A0359_26	10.0154049857496	1.04200046878983	-1.31765518394844	45	night
Zm00001eb176470_T002	exp_night_14A0087_26	5.87574606704511	0.837319829079951	-1.73837525945852	45	night
Zm00001eb176470_T002	exp_night_14A0397_26	17.4726180379201	1.26652845033182	-0.856138992273621	45	night
Zm00001eb176470_T002	exp_night_14A0387_26	54.1465319978603	1.74151820614068	0.120200177926686	45	night
Zm00001eb176470_T002	exp_night_14A0319_26	44.830171670779	1.66115148402926	-0.0449932348119995	45	night
Zm00001eb176470_T002	exp_night_14A0161_8	14.9417198354451	1.2025351724398	-0.987676868767606	45	night
Zm00001eb176470_T002	exp_night_14A0441_26	19.598246355932	1.31383024802155	-0.758910373465346	45	night
Zm00001eb176470_T002	exp_night_14A0445_8	21.1113661968479	1.34461557719752	-0.695631276654464	45	night
Zm00001eb176470_T002	exp_night_14A0261_8	32.2683238053762	1.52203091988252	-0.330954888712352	45	night
Zm00001eb176470_T002	exp_night_14A0265_8	23.921054986506	1.39656642342533	-0.588846560822238	45	night
Zm00001eb176470_T002	exp_night_14A0033_8	17.8674727795468	1.27571373209918	-0.837258689553145	45	night
Zm00001eb176470_T002	exp_night_14A0003_8	12.0903806364557	1.11695227496244	-1.16359210501117	45	night
Zm00001eb176470_T002	exp_night_14A0529_26	17.2155747741198	1.26044287951921	-0.868647853958996	45	night
Zm00001eb176470_T002	exp_night_14A0357_8	22.4795027263502	1.37068889472681	-0.642037697235959	45	night
Zm00001eb176470_T002	exp_night_14A0413_26	23.0423395340678	1.38097672611352	-0.62089110904868	45	night
Zm00001eb176470_T002	exp_night_14A0337_26	6.54322515513207	0.877557071015965	-1.65566780119753	45	night
Zm00001eb176470_T002	exp_night_14A0275_8	13.4288653781207	1.15923218144728	-1.07668595954439	45	night
Zm00001eb176470_T002	exp_night_14A0221_26	10.0037046842311	1.04153892634416	-1.31860388223701	45	night
Zm00001eb176470_T002	exp_night_14A0443_26	42.7469630249039	1.64094790907705	-0.0865215864505138	45	night
Zm00001eb176470_T002	exp_night_14A0159_8	15.383960420891	1.21441889016186	-0.963249943854468	45	night
Zm00001eb176470_T002	exp_night_14A0491_26	6.49864372231156	0.874982719767552	-1.66095936787016	45	night
Zm00001eb176470_T002	exp_night_14A0181_8	12.090134923265	1.11694412295469	-1.16360886142409	45	night
Zm00001eb176470_T002	exp_night_14A0393_8	28.1416427725529	1.46451403017059	-0.449180580292202	45	night
Zm00001eb176470_T002	exp_night_14A0073_8	17.9510989892242	1.27763440011498	-0.833310765637209	45	night
Zm00001eb176470_T002	exp_night_14A0135_8	19.0245889204148	1.30156360932916	-0.784124390600686	45	night
Zm00001eb176470_T002	exp_night_14A0051_8	55.8807428485436	1.75496525953811	0.147840531839858	45	night
Zm00001eb176470_T002	exp_night_14A0317_26	11.5555544127581	1.09883589451493	-1.20083023833266	45	night
Zm00001eb176470_T002	exp_night_14A0475_26	15.1210839099973	1.20739423848056	-0.977689081771845	45	night
Zm00001eb176470_T002	exp_night_14A0407_26	14.2064515836765	1.18202788351932	-1.0298295030146	45	night
Zm00001eb176470_T002	exp_night_14A0069_8	22.770009419355	1.37602935382633	-0.631060409111422	45	night
Zm00001eb176470_T002	exp_night_14A0321_8	24.9883847098894	1.41477928706614	-0.551410106758588	45	night
Zm00001eb176470_T002	exp_night_14A0109_8	14.8767412692433	1.20076136748548	-0.991322916363416	45	night
Zm00001eb176470_T002	exp_night_14A0569_26	16.8961480018487	1.25275956273589	-0.884440874841803	45	night
Zm00001eb176470_T002	exp_night_14A0143_8	24.1525158401491	1.40058143117519	-0.580593731604533	45	night
Zm00001eb176470_T002	exp_night_14A0043_8	21.4622782181496	1.35145380212107	-0.681575338045574	45	night
Zm00001eb176470_T002	exp_night_14A0369_26	21.7535233808497	1.35704865665819	-0.670075141316357	45	night
Zm00001eb176470_T002	exp_night_14A0423_26	15.0844367565787	1.20640585741749	-0.979720694317506	45	night
Zm00001eb176470_T002	exp_night_14A0331_26	32.3578218155493	1.52319768452051	-0.328556609582038	45	night
Zm00001eb176470_T002	exp_night_14A0119_8	19.3532734632375	1.30863426774754	-0.769590686055383	45	night
Zm00001eb176470_T002	exp_night_14A0141_8	53.7848194466773	1.73866023469106	0.114325631287628	45	night
Zm00001eb176470_T002	exp_night_14A0285_26	29.8720274371716	1.48956515153791	-0.397688120193345	45	night
Zm00001eb176470_T002	exp_night_14A0247_8	13.9686558274433	1.17518280281906	-1.04389953363972	45	night
Zm00001eb176470_T002	exp_night_14A0191_8	31.2236863755807	1.50817522202343	-0.359435209361072	45	night
Zm00001eb176470_T002	exp_night_14A0419_26	26.7154301587706	1.44272162347081	-0.493974767985161	45	night
Zm00001eb176470_T002	exp_night_14A0477_26	5.15212596247403	0.789025218901204	-1.83764459958727	45	night
Zm00001eb176470_T002	exp_night_14A0067_8	9.05581197838379	1.00241714440008	-1.39901851782214	45	night
Zm00001eb176470_T002	exp_night_14A0377_8	13.4333567003496	1.15936734473934	-1.07640813204432	45	night
Zm00001eb176470_T002	exp_night_14A0447_26	27.6589624722983	1.4572604637755	-0.464090251308415	45	night
Zm00001eb176470_T002	exp_night_14A0574_26	25.5956209412727	1.42481013446559	-0.530791747927444	45	night
Zm00001eb176470_T002	exp_night_14A0572_26	9.40899999698691	1.0174090084105	-1.36820281308602	45	night
Zm00001eb176470_T002	exp_night_14A0395_8	14.2695408163006	1.18382597720408	-1.02613353004961	45	night
Zm00001eb176470_T002	exp_night_14A0105_8	18.566606164025	1.29151550363166	-0.804778223780888	45	night
Zm00001eb176470_T002	exp_night_14A0129_8	8.86532863411648	0.994111557059686	-1.4160906128574	45	night
Zm00001eb176470_T002	exp_night_14A0127_8	45.1695603875999	1.66435573935191	-0.0384069033289125	45	night
Zm00001eb176470_T002	exp_night_14A0255_8	24.2657226203585	1.40253172392973	-0.576584914179892	45	night
Zm00001eb176470_T002	exp_night_14A0240_26	7.08844217322276	0.907864884934777	-1.59337023471278	45	night
Zm00001eb176470_T002	exp_night_14A0565_26	17.3774706987439	1.26428573897795	-0.860748874729955	45	night
Zm00001eb176470_T002	exp_night_14A0121_8	15.7029012376016	1.2227919131863	-0.946039235093332	45	night
Zm00001eb176470_T002	exp_night_14A0564_26	27.8239990440706	1.45975423471141	-0.458964317082534	45	night
Zm00001eb176470_T002	exp_night_14A0349_26	11.9637734640483	1.11273143333106	-1.17226802478739	45	night
Zm00001eb176470_T002	exp_night_14A0240_8	13.6153873886048	1.16481033105191	-1.06522009972397	45	night
Zm00001eb176470_T002	exp_night_14A0463_26	30.4591834631919	1.49774744613113	-0.38086945280993	45	night
Zm00001eb176470_T002	exp_night_14A0329_26	16.6464220214943	1.24665666134739	-0.896985359442982	45	night
Zm00001eb176470_T002	exp_night_14A0576_8	31.3496194985024	1.50986917679227	-0.355953293439419	45	night
Zm00001eb176470_T002	exp_night_14A0577_8	28.553422875427	1.47060778808772	-0.43665489005268	45	night
Zm00001eb176470_T002	exp_night_14A0277_8	16.6755529650939	1.24737300922608	-0.895512909806123	45	night
Zm00001eb176470_T002	exp_night_14A0057_8	22.807769077589	1.37671870146595	-0.62964345833677	45	night
Zm00001eb176470_T002	exp_night_14A0573_26	9.95806949831523	1.03973405049175	-1.32231379591516	45	night
Zm00001eb176470_T002	exp_night_14A0566_26	37.3835244336265	1.58414484981062	-0.203280002965367	45	night
Zm00001eb176470_T002	exp_night_14A0505_26	17.8638821019786	1.27563107344757	-0.837428594015991	45	night
Zm00001eb176470_T002	exp_night_14A0549_26	14.5330973592952	1.19125806435224	-1.01085691047969	45	night
Zm00001eb176470_T002	exp_night_14A0213_8	21.6334756282648	1.35475124994564	-0.674797449820724	45	night
Zm00001eb176470_T002	exp_night_14A0009_8	15.1513301667021	1.2082082951049	-0.976015792275855	45	night
Zm00001eb176470_T002	exp_night_14A0305_8	25.2055681777903	1.41839358032573	-0.543980944258191	45	night
Zm00001eb176470_T002	exp_night_14A0427_26	11.5041105018243	1.09705280299262	-1.20449537442454	45	night
Zm00001eb176470_T002	exp_night_14A0325_8	44.5379988513191	1.65837394180558	-0.0507024595620036	45	night
Zm00001eb176470_T002	exp_night_14A0267_8	22.1026599459192	1.363661985664	-0.656481475190236	45	night
Zm00001eb176470_T002	exp_night_14A0019_8	55.5469221640014	1.75240897135577	0.142586093713113	45	night
Zm00001eb176470_T002	exp_night_14A0175_8	19.6385240142523	1.31467863503917	-0.757166518010243	45	night
Zm00001eb176470_T002	exp_night_14A0439_26	15.9594178973893	1.22941094177151	-0.932433853509032	45	night
Zm00001eb176470_T002	exp_night_14A0273_26	9.61282583710769	1.025831037253	-1.35089137310035	45	night
Zm00001eb176470_T002	exp_night_14A0153_8	17.2045895340371	1.2601808911737	-0.86918636974954	45	night
Zm00001eb176470_T002	exp_night_14A0131_8	20.2218326622218	1.32678288572567	-0.732286288643963	45	night
Zm00001eb176470_T002	exp_night_14A0049_8	26.8631874447879	1.44503079659982	-0.489228273668054	45	night
Zm00001eb176470_T002	exp_night_14A0179_8	10.6984975020519	1.06813008666327	-1.26394587944194	45	night
Zm00001eb176470_T002	exp_night_14A0313_8	13.4266701359296	1.15916610181611	-1.07682178591005	45	night
Zm00001eb176470_T002	exp_night_14A0457_26	5.20620879450198	0.792826382394571	-1.82983132621554	45	night
Zm00001eb176470_T002	exp_night_14A0401_26	15.6373463293403	1.22108405714523	-0.949549725013531	45	night
Zm00001eb176470_T002	exp_night_14A0383_26	20.7848780674311	1.3381551334804	-0.708910687801247	45	night
Zm00001eb176470_T002	exp_night_14A0493_26	17.7456653079266	1.27290085870443	-0.843040537356228	45	night
Zm00001eb176470_T002	exp_night_14A0471_26	9.42018365174751	1.01787537330493	-1.3672442022771	45	night
Zm00001eb176470_T002	exp_night_14A0015_8	24.663626632082	1.40931802830583	-0.562635698007844	45	night
Zm00001eb176470_T002	exp_night_14A0539_26	1.24572743039473	0.351357043706838	-2.73726943942131	45	night
Zm00001eb176470_T002	exp_night_14A0351_26	14.585227114518	1.19271313538175	-1.00786601894117	45	night
Zm00001eb176470_T002	exp_night_14A0449_26	19.9137765691822	1.32043246395399	-0.745339550208355	45	night
Zm00001eb176470_T002	exp_night_14A0487_26	16.6962753531332	1.24788186727695	-0.894466954517477	45	night
Zm00001eb176470_T002	exp_night_14A0507_26	31.9447144481066	1.51778574760524	-0.339680820014805	45	night
Zm00001eb176470_T002	exp_night_14A0385_26	13.2915609445119	1.15507966563951	-1.08522143591713	45	night
Zm00001eb176470_T002	exp_night_14A0459_26	10.3736493231165	1.05589983378223	-1.28908510571617	45	night
Zm00001eb176470_T002	exp_night_14A0173_8	16.8032916531991	1.25050030650316	-0.889084765217447	45	night
Zm00001eb176470_T002	exp_night_14A0115_8	17.4785242161499	1.26666728342221	-0.855853621520661	45	night
Zm00001eb176470_T002	exp_night_14A0483_26	10.6354258642902	1.06578228337922	-1.26877177785787	45	night
Zm00001eb176470_T002	exp_night_14A0469_26	45.3350034380603	1.66590919958181	-0.0352137732597838	45	night
Zm00001eb176470_T002	exp_night_14A0501_26	68.7195010585378	1.84335427045891	0.329523720838924	45	night
Zm00001eb176470_T002	exp_night_14A0283_8	28.3314352689296	1.46733331474071	-0.443385554348843	45	night
Zm00001eb176470_T002	exp_night_14A0435_8	33.469079304525	1.53742968322505	-0.299302804346122	45	night
Zm00001eb176470_T002	exp_night_14A0547_26	28.0333770251104	1.46289755385	-0.452503239634209	45	night
Zm00001eb176470_T002	exp_night_14A0495_26	39.0976103552718	1.60311849131238	-0.16427977364894	45	night
Zm00001eb176470_T002	exp_night_14A0025_8	15.9366770487511	1.22882820641071	-0.933631663254727	45	night
Zm00001eb176470_T002	exp_night_14A0409_26	11.2001371743724	1.08636471376803	-1.22646469068229	45	night
Zm00001eb176470_T002	exp_night_14A0523_26	20.9326948884437	1.34109199707994	-0.702873978725526	45	night
Zm00001eb176470_T002	exp_night_14A0521_26	12.9235797995122	1.14375090821274	-1.10850764259882	45	night
Zm00001eb176470_T002	exp_night_14A0289_8	22.2872003478494	1.36711727957954	-0.649379135080696	45	night
Zm00001eb176470_T002	exp_night_14A0139_8	23.3612036427184	1.38669874219059	-0.609129532382578	45	night
Zm00001eb176470_T002	exp_night_14A0075_8	17.0038644754884	1.25536573511686	-0.879083899983469	45	night
Zm00001eb176470_T002	exp_night_14A0497_26	22.6785187443643	1.37435453076752	-0.634502999894639	45	night
Zm00001eb176470_T002	exp_night_14A0299_26	25.0513097600311	1.41582956284686	-0.549251269916983	45	night
Zm00001eb176470_T002	exp_night_14A0065_8	21.0989360762798	1.34437136566144	-0.696133252298306	45	night
Zm00001eb176470_T002	exp_night_14A0519_26	8.57429633682619	0.981106865328581	-1.44282169448217	45	night
Zm00001eb176470_T002	exp_night_14A0005_8	27.0416690783751	1.44780385986363	-0.48352825539863	45	night
Zm00001eb176470_T002	exp_night_14A0027_8	23.7096026144573	1.39286576103396	-0.596453254659722	45	night
Zm00001eb176470_T002	exp_night_14A0533_26	20.9609810252873	1.34165173670485	-0.701723436604914	45	night
Zm00001eb176470_T002	exp_night_14A0333_26	11.4544660986561	1.09532511482095	-1.20804662919427	45	night
Zm00001eb176470_T002	exp_night_14A0473_26	35.9995355494187	1.56819627245644	-0.236062227401648	45	night
Zm00001eb176470_T002	exp_night_14A0047_8	29.0485684285615	1.47782378620944	-0.421822440442623	45	night
Zm00001eb176470_T002	exp_night_14A0453_26	16.4110114541049	1.24082400122515	-0.908974364414502	45	night
Zm00001eb176470_T002	exp_night_14A0345_8	18.0167694263215	1.27913674080918	-0.830222711529109	45	night
Zm00001eb176470_T002	exp_night_14A0343_8	12.0382630764424	1.11521973966586	-1.16715332302295	45	night
Zm00001eb378250_T001	exp_day_14A0253_26	397.492751350171	2.60042042591468	0.179418969662159	1	day
Zm00001eb378250_T001	exp_day_14A0171_26	383.324428636075	2.58469799020118	0.120929828740495	1	day
Zm00001eb378250_T001	exp_day_14A0045_8	232.453675764077	2.36820071635416	-0.684463164428166	1	day
Zm00001eb378250_T001	exp_day_14A0085_8	166.055628229019	2.22286111192644	-1.22514202359338	1	day
Zm00001eb378250_T001	exp_day_14A0079_26	270.502456302237	2.43377376303603	-0.440524423769381	1	day
Zm00001eb378250_T001	exp_day_14A0467_26	241.002175328374	2.38381926981871	-0.626360476573225	1	day
Zm00001eb378250_T001	exp_day_14A0039_8	216.432678934359	2.33732481672499	-0.79932481038443	1	day
Zm00001eb378250_T001	exp_day_14A0403_26	507.872248809294	2.70660876740382	0.574450947071647	1	day
Zm00001eb378250_T001	exp_day_14A0063_8	385.311574243593	2.58693772019458	0.129261863648914	1	day
Zm00001eb378250_T001	exp_day_14A0513_26	199.232479463262	2.3015345252291	-0.932468519226768	1	day
Zm00001eb378250_T001	exp_day_14A0059_8	160.830692752773	2.20906089322824	-1.27648031181394	1	day
Zm00001eb378250_T001	exp_day_14A0001_8	211.67931706062	2.32772525707152	-0.835036198084727	1	day
Zm00001eb378250_T001	exp_day_14A0023_8	191.099147541078	2.28352543764135	-0.999464249467611	1	day
Zm00001eb378250_T001	exp_day_14A0021_8	154.693326379937	2.19226999742051	-1.33894423845964	1	day
Zm00001eb378250_T001	exp_day_14A0081_8	176.845854646566	2.25004374680545	-1.12401971716248	1	day
Zm00001eb378250_T001	exp_day_14A0309_26	363.256113664263	2.56140684968944	0.0342842971929847	1	day
Zm00001eb378250_T001	exp_day_14A0169_26	47.5356451797601	1.68606080703416	-3.2220965191799	1	day
Zm00001eb378250_T001	exp_day_14A0101_8	136.614727837706	2.13866491555912	-1.53836087111386	1	day
Zm00001eb378250_T001	exp_day_14A0455_26	486.930205417192	2.68835770403144	0.506555041054922	1	day
Zm00001eb378250_T001	exp_day_14A0007_8	338.762025401499	2.53117483692209	-0.0781820208328885	1	day
Zm00001eb378250_T001	exp_day_14A0425_26	389.714381469529	2.59185939709094	0.147571027623754	1	day
Zm00001eb378250_T001	exp_day_14A0091_8	209.806279075832	2.32388354262861	-0.849327786330112	1	day
Zm00001eb378250_T001	exp_day_14A0355_26	241.335422022482	2.38441689933991	-0.624137230892891	1	day
Zm00001eb378250_T001	exp_day_14A0307_26	527.172849101516	2.72277607239446	0.634595049242108	1	day
Zm00001eb378250_T001	exp_day_14A0451_26	344.589317567881	2.53856030963723	-0.0507072731360056	1	day
Zm00001eb378250_T001	exp_day_14A0155_26	321.078073181168	2.50796115940347	-0.164539381768458	1	day
Zm00001eb378250_T001	exp_day_14A0095_8	313.622349376188	2.49778956973673	-0.202378782244067	1	day
Zm00001eb378250_T001	exp_day_14A0511_26	21.2943782517156	1.34819536519811	-4.47899206642295	1	day
Zm00001eb378250_T001	exp_day_14A0013_8	292.280644773981	2.4672834024104	-0.315864984524918	1	day
Zm00001eb378250_T001	exp_day_14A0083_8	236.459350253608	2.37558927513344	-0.656976936242911	1	day
Zm00001eb378250_T001	exp_day_14A0157_26	218.740136856432	2.34190939066295	-0.782269705436967	1	day
Zm00001eb378250_T001	exp_day_14A0113_26	478.125166813634	2.68044898346769	0.477133755447991	1	day
Zm00001eb378250_T001	exp_day_14A0381_26	361.630103031779	2.55946385336659	0.0270561432473527	1	day
Zm00001eb378250_T001	exp_day_14A0035_8	369.668548367079	2.5689857372297	0.0624785687072164	1	day
Zm00001eb378250_T001	exp_day_14A0031_8	234.674062106994	2.37231178743027	-0.669169540724344	1	day
Zm00001eb378250_T001	exp_day_14A0371_26	486.141877701226	2.68765546579183	0.503942639763828	1	day
Zm00001eb378250_T001	exp_day_14A0011_8	280.180993524342	2.44898596113274	-0.383933421305134	1	day
Zm00001eb378250_T001	exp_day_14A0373_26	586.7134392936	2.7691656218771	0.807169130410285	1	day
Zm00001eb378250_T001	exp_day_14A0209_26	331.011511525659	2.52115314185284	-0.115463797388432	1	day
Zm00001eb378250_T001	exp_day_14A0269_26	284.582159512111	2.45573107331614	-0.358840883213926	1	day
Zm00001eb378250_T001	exp_day_14A0465_26	277.960018960607	2.44554196388644	-0.396745459079888	1	day
Zm00001eb378250_T001	exp_day_14A0297_8	98.8192799794512	1.99921443287053	-2.05713156810998	1	day
Zm00001eb378250_T001	exp_day_14A0291_8	164.775015012614	2.21951907591383	-1.23757475468345	1	day
Zm00001eb378250_T001	exp_day_14A0479_26	576.838455600431	2.76180644110686	0.77979219155794	1	day
Zm00001eb378250_T001	exp_day_14A0231_8	137.76932587581	2.14229347854611	-1.52486222906141	1	day
Zm00001eb378250_T001	exp_day_14A0295_8	105.945334265288	2.02916184223116	-1.94572400516925	1	day
Zm00001eb378250_T001	exp_day_14A0411_26	357.913933064513	2.55499031800329	0.0104141136629851	1	day
Zm00001eb378250_T001	exp_day_14A0215_26	269.800737268335	2.43264984240282	-0.444705528624811	1	day
Zm00001eb378250_T001	exp_day_14A0357_8	194.433967726849	2.29100004922033	-0.971657895672069	1	day
Zm00001eb378250_T001	exp_day_14A0361_26	225.901521905299	2.35583740885478	-0.730455989443722	1	day
Zm00001eb378250_T001	exp_day_14A0429_26	630.51824139696	2.80038589966352	0.923311899911071	1	day
Zm00001eb378250_T001	exp_day_14A0103_8	236.669136522063	2.37597278833976	-0.655550226133941	1	day
Zm00001eb378250_T001	exp_day_14A0167_26	261.978003674102	2.41991942422183	-0.492064044604653	1	day
Zm00001eb378250_T001	exp_day_14A0405_26	391.480631192737	2.59381822930122	0.154858092762793	1	day
Zm00001eb378250_T001	exp_day_14A0437_26	199.818424551835	2.30280355565483	-0.927747590437044	1	day
Zm00001eb378250_T001	exp_day_14A0211_26	302.84764504946	2.48265587472649	-0.258677744837996	1	day
Zm00001eb378250_T001	exp_day_14A0271_8	120.42848709072	2.084320584062	-1.74052759140773	1	day
Zm00001eb378250_T001	exp_day_14A0389_26	682.075684435197	2.8344688259532	1.05010402774078	1	day
Zm00001eb378250_T001	exp_day_14A0421_26	244.4075911837	2.38988799261349	-0.603784179285298	1	day
Zm00001eb378250_T001	exp_day_14A0055_8	158.248059645609	2.20207414938831	-1.30247174548772	1	day
Zm00001eb378250_T001	exp_day_14A0223_26	210.339611624545	2.32498090499202	-0.845245481076345	1	day
Zm00001eb378250_T001	exp_day_14A0481_26	258.160562847499	2.41356891447941	-0.515688619448996	1	day
Zm00001eb378250_T001	exp_day_14A0053_8	361.435129993178	2.55923028619783	0.0261872484210202	1	day
Zm00001eb378250_T001	exp_day_14A0225_8	219.753967791281	2.34390851824903	-0.774832737194061	1	day
Zm00001eb378250_T001	exp_day_14A0137_26	145.811676554086	2.16676059823223	-1.43384192932246	1	day
Zm00001eb378250_T001	exp_day_14A0093_26	258.830612927097	2.41469031779967	-0.511516879266725	1	day
Zm00001eb378250_T001	exp_day_14A0339_8	164.868479299406	2.21976386301673	-1.23666412050322	1	day
Zm00001eb378250_T001	exp_day_14A0097_8	268.932067757229	2.43125448152846	-0.449896420182832	1	day
Zm00001eb378250_T001	exp_day_14A0353_26	285.177176449946	2.45663499442341	-0.355478200103701	1	day
Zm00001eb378250_T001	exp_day_14A0057_8	197.921561261339	2.2986818591894	-0.94308074172454	1	day
Zm00001eb378250_T001	exp_day_14A0087_26	308.837347024236	2.49113376535658	-0.227139085763916	1	day
Zm00001eb378250_T001	exp_day_14A0359_26	320.04516491594	2.50656613363224	-0.169729026707036	1	day
Zm00001eb378250_T001	exp_day_14A0397_26	541.322691961925	2.73425777664211	0.67730821595488	1	day
Zm00001eb378250_T001	exp_day_14A0387_26	321.697441485986	2.50879552210387	-0.161435463364677	1	day
Zm00001eb378250_T001	exp_day_14A0319_26	204.98872426893	2.31384344793318	-0.886678011461187	1	day
Zm00001eb378250_T001	exp_day_14A0441_26	345.887592998534	2.5401887668682	-0.0446492382231688	1	day
Zm00001eb378250_T001	exp_day_14A0261_8	203.769943484591	2.31126621042518	-0.896265610389308	1	day
Zm00001eb378250_T001	exp_day_14A0445_8	42.5866344723751	1.63935333640689	-3.39585330097849	1	day
Zm00001eb378250_T001	exp_day_14A0461_26	397.828854135207	2.60078657074893	0.180781067571037	1	day
Zm00001eb378250_T001	exp_day_14A0265_8	252.352530813778	2.4037252469451	-0.552308114550886	1	day
Zm00001eb378250_T001	exp_day_14A0033_8	347.653655495696	2.5423942229707	-0.0364447058513093	1	day
Zm00001eb378250_T001	exp_day_14A0003_8	31.9850735814847	1.51831745722039	-3.84611970519982	1	day
Zm00001eb378250_T001	exp_day_14A0485_26	331.587876205938	2.5219064138768	-0.112661544966156	1	day
Zm00001eb378250_T001	exp_day_14A0529_26	221.400526405653	2.34713581085426	-0.762826863840672	1	day
Zm00001eb378250_T001	exp_day_14A0413_26	331.96005793298	2.5223921384321	-0.110854597716925	1	day
Zm00001eb378250_T001	exp_day_14A0337_26	248.013946713725	2.39622367163867	-0.580214776293874	1	day
Zm00001eb378250_T001	exp_day_14A0275_8	180.577611523255	2.25906229907869	-1.09046973900188	1	day
Zm00001eb378250_T001	exp_day_14A0443_26	300.548509403346	2.47935718603363	-0.270949219266587	1	day
Zm00001eb378250_T001	exp_day_14A0491_26	335.433988989935	2.52689986490562	-0.0940853735489563	1	day
Zm00001eb378250_T001	exp_day_14A0577_8	175.783935575317	2.24744279796228	-1.13369552479116	1	day
Zm00001eb378250_T001	exp_day_14A0393_8	218.886861398003	2.3421992803257	-0.781191284914515	1	day
Zm00001eb378250_T001	exp_day_14A0073_8	553.602119794496	2.7439815252009	0.713481599653557	1	day
Zm00001eb378250_T001	exp_day_14A0317_26	317.855844687838	2.50359438209609	-0.180784259976827	1	day
Zm00001eb378250_T001	exp_day_14A0475_26	309.971767424226	2.49272096199005	-0.221234544682816	1	day
Zm00001eb378250_T001	exp_day_14A0069_8	289.302713913168	2.46285109587991	-0.332353638445586	1	day
Zm00001eb378250_T001	exp_day_14A0321_8	169.82719555634	2.23255701119994	-1.18907224221192	1	day
Zm00001eb378250_T001	exp_day_14A0247_8	216.310405746414	2.33708052268522	-0.800233610317136	1	day
Zm00001eb378250_T001	exp_day_14A0569_26	255.608461492818	2.40927097284582	-0.531677421595245	1	day
Zm00001eb378250_T001	exp_day_14A0043_8	152.50045517115	2.18610966761793	-1.3618613236055	1	day
Zm00001eb378250_T001	exp_day_14A0423_26	312.252727440278	2.49589486101369	-0.209427301158489	1	day
Zm00001eb378250_T001	exp_day_14A0369_26	202.294350502667	2.30812530987459	-0.907950096067724	1	day
Zm00001eb378250_T001	exp_day_14A0477_26	255.59189188289	2.40924292886606	-0.53178174819667	1	day
Zm00001eb378250_T001	exp_day_14A0051_8	180.434422294886	2.25871968622192	-1.09174429543997	1	day
Zm00001eb378250_T001	exp_day_14A0407_26	248.233820534406	2.39660697488461	-0.57878884725996	1	day
Zm00001eb378250_T001	exp_day_14A0285_26	253.995006832053	2.40653167640839	-0.541867897058086	1	day
Zm00001eb378250_T001	exp_day_14A0419_26	269.367016242126	2.43195370820977	-0.44729522221045	1	day
Zm00001eb378250_T001	exp_day_14A0067_8	258.977062460006	2.41493503225355	-0.510606515348602	1	day
Zm00001eb378250_T001	exp_day_14A0377_8	237.240163183799	2.37701497788039	-0.651673169676531	1	day
Zm00001eb378250_T001	exp_day_14A0447_26	282.803648555519	2.45301797441019	-0.368933901060283	1	day
Zm00001eb378250_T001	exp_day_14A0572_26	365.999742798602	2.56466575988918	0.046407791376513	1	day
Zm00001eb378250_T001	exp_day_14A0395_8	292.982376614006	2.46832129650503	-0.312003907585647	1	day
Zm00001eb378250_T001	exp_day_14A0221_26	548.981921603858	2.74034841408202	0.699966038064454	1	day
Zm00001eb378250_T001	exp_day_14A0105_8	205.490803943407	2.31490071514223	-0.882744864466101	1	day
Zm00001eb378250_T001	exp_day_14A0240_8	291.065367679831	2.46548006256325	-0.322573601457542	1	day
Zm00001eb378250_T001	exp_day_14A0240_26	356.082262438282	2.55276827775789	0.00214788650740542	1	day
Zm00001eb378250_T001	exp_day_14A0565_26	269.477486034725	2.43213112120669	-0.446635226903895	1	day
Zm00001eb378250_T001	exp_day_14A0564_26	230.672534315585	2.36487454953351	-0.696836860428378	1	day
Zm00001eb378250_T001	exp_day_14A0349_26	972.892267418634	2.98851091760412	1.62315706930637	1	day
Zm00001eb378250_T001	exp_day_14A0255_8	239.381836034184	2.38090164798896	-0.637214341551028	1	day
Zm00001eb378250_T001	exp_day_14A0017_8	238.07992955885	2.37854311920361	-0.645988320660113	1	day
Zm00001eb378250_T001	exp_day_14A0463_26	352.013832940954	2.54779172366606	-0.0163654264986273	1	day
Zm00001eb378250_T001	exp_day_14A0331_26	304.806835716917	2.4854471889931	-0.248293757492045	1	day
Zm00001eb378250_T001	exp_day_14A0277_8	448.298148162136	2.65253462859832	0.373289372462831	1	day
Zm00001eb378250_T001	exp_day_14A0329_26	320.986891642197	2.50783819156123	-0.164996835281657	1	day
Zm00001eb378250_T001	exp_day_14A0576_8	220.519482400778	2.34541192797249	-0.769239892371477	1	day
Zm00001eb378250_T001	exp_day_14A0574_26	259.533406205615	2.41586341746505	-0.507152823156482	1	day
Zm00001eb378250_T001	exp_day_14A0573_26	262.686942169068	2.42108862397497	-0.487714496584676	1	day
Zm00001eb378250_T001	exp_day_14A0566_26	692.256635989834	2.8408940354226	1.07400649355172	1	day
Zm00001eb378250_T001	exp_day_14A0505_26	34.9079207162485	1.55519025760159	-3.7089489476294	1	day
Zm00001eb378250_T001	exp_day_14A0549_26	255.18818357814	2.40855909447519	-0.534325685203851	1	day
Zm00001eb378250_T001	exp_day_14A0009_8	264.058896696097	2.42334238589192	-0.479330261421196	1	day
Zm00001eb378250_T001	exp_day_14A0305_8	185.034442950393	2.2695933581883	-1.0512930737866	1	day
Zm00001eb378250_T001	exp_day_14A0427_26	293.46566432838	2.46903466190049	-0.309350112085778	1	day
Zm00001eb378250_T001	exp_day_14A0325_8	316.20227463268	2.50133629294846	-0.189184592900801	1	day
Zm00001eb378250_T001	exp_day_14A0019_8	34.9765533577477	1.55601955452342	-3.70586387446321	1	day
Zm00001eb378250_T001	exp_day_14A0273_26	230.254233861084	2.36408969265723	-0.699756611876372	1	day
Zm00001eb378250_T001	exp_day_14A0401_26	199.417769726625	2.30193622494015	-0.930974153376846	1	day
Zm00001eb378250_T001	exp_day_14A0313_8	93.5724830958324	1.97576479202519	-2.14436673783548	1	day
Zm00001eb378250_T001	exp_day_14A0457_26	261.657469872813	2.41938975647517	-0.49403446522143	1	day
Zm00001eb378250_T001	exp_day_14A0383_26	192.505696285597	2.28669375400087	-0.987677774050375	1	day
Zm00001eb378250_T001	exp_day_14A0493_26	169.716898539202	2.23227651220489	-1.19011572844704	1	day
Zm00001eb378250_T001	exp_day_14A0471_26	268.203171853705	2.43008017260412	-0.454264974865663	1	day
Zm00001eb378250_T001	exp_day_14A0015_8	185.155828160266	2.26987663764397	-1.05023924394087	1	day
Zm00001eb378250_T001	exp_day_14A0539_26	266.577258028497	2.42744919903435	-0.464052477685682	1	day
Zm00001eb378250_T001	exp_day_14A0523_26	357.671545561689	2.55469692422067	0.00932265744019345	1	day
Zm00001eb378250_T001	exp_day_14A0351_26	331.46617588237	2.52174746806061	-0.113252840387028	1	day
Zm00001eb378250_T001	exp_day_14A0449_26	268.477627453892	2.43052271506398	-0.452618669625799	1	day
Zm00001eb378250_T001	exp_day_14A0487_26	326.657714649687	2.51542039780824	-0.136790217823664	1	day
Zm00001eb378250_T001	exp_day_14A0507_26	222.108067283152	2.34851527406337	-0.757695113296165	1	day
Zm00001eb378250_T001	exp_day_14A0385_26	349.766145760483	2.54501767072905	-0.0266851998539658	1	day
Zm00001eb378250_T001	exp_day_14A0267_8	249.233287781316	2.39834508208854	-0.572322902730728	1	day
Zm00001eb378250_T001	exp_day_14A0459_26	529.472675442778	2.72466301837865	0.641614689938477	1	day
Zm00001eb378250_T001	exp_day_14A0065_8	296.706033771883	2.47378763682099	-0.29166853748829	1	day
Zm00001eb378250_T001	exp_day_14A0439_26	255.899799717286	2.40976376568436	-0.529844179577005	1	day
Zm00001eb378250_T001	exp_day_14A0483_26	300.380110833716	2.47911458825672	-0.271851708920198	1	day
Zm00001eb378250_T001	exp_day_14A0469_26	307.076605488345	2.48865872041017	-0.23634651744282	1	day
Zm00001eb378250_T001	exp_day_14A0501_26	200.589698247782	2.30446833477519	-0.921554434214407	1	day
Zm00001eb378250_T001	exp_day_14A0547_26	264.987728304611	2.42486160034335	-0.473678621321701	1	day
Zm00001eb378250_T001	exp_day_14A0495_26	228.797140890669	2.36134462094439	-0.709968571980894	1	day
Zm00001eb378250_T001	exp_day_14A0025_8	444.1769497845	2.6485326694979	0.358401656968085	1	day
Zm00001eb378250_T001	exp_day_14A0521_26	327.174162795498	2.51610438598872	-0.134245708702702	1	day
Zm00001eb378250_T001	exp_day_14A0075_8	237.086702880434	2.37673514077694	-0.65271419360421	1	day
Zm00001eb378250_T001	exp_day_14A0497_26	348.872859094974	2.54391025399345	-0.0308049084466896	1	day
Zm00001eb378250_T001	exp_day_14A0299_26	301.072409037887	2.48011105910374	-0.268144730888437	1	day
Zm00001eb378250_T001	exp_day_14A0519_26	31.1127789507724	1.50667788983197	-3.88942013966518	1	day
Zm00001eb378250_T001	exp_day_14A0027_8	168.964649038536	2.23035860182539	-1.19725056000279	1	day
Zm00001eb378250_T001	exp_day_14A0005_8	243.364178130733	2.38803754207631	-0.61066805301895	1	day
Zm00001eb378250_T001	exp_day_14A0533_26	271.674025055981	2.43564376899355	-0.433567801782398	1	day
Zm00001eb378250_T001	exp_day_14A0333_26	287.06898244886	2.45949649855635	-0.344833098954662	1	day
Zm00001eb378250_T001	exp_day_14A0283_8	257.24786894355	2.41203674641673	-0.521388448366515	1	day
Zm00001eb378250_T001	exp_day_14A0473_26	315.810779536799	2.50079995010718	-0.19117984558289	1	day
Zm00001eb378250_T001	exp_day_14A0047_8	216.610796514536	2.33768043859217	-0.798001859037468	1	day
Zm00001eb378250_T001	exp_day_14A0049_8	513.895357961904	2.71171897646383	0.593461470841407	1	day
Zm00001eb378250_T001	exp_day_14A0453_26	146.126784692884	2.1676917440083	-1.43037796753515	1	day
Zm00001eb378250_T001	exp_day_14A0345_8	137.508816321416	2.14147741786171	-1.52789806200996	1	day
Zm00001eb378250_T001	exp_day_14A0343_8	219.188797178068	2.34279521905211	-0.77897432917149	1	day
Zm00001eb378250_T001	exp_night_14A0253_26	397.664911663187	2.60060801308489	0.180116813980525	1	night
Zm00001eb378250_T001	exp_night_14A0165_8	1061.1638377371	3.02619151141321	1.76333290474768	1	night
Zm00001eb378250_T001	exp_night_14A0163_8	529.675069849192	2.72482868574274	0.642230990235793	1	night
Zm00001eb378250_T001	exp_night_14A0199_8	580.420668677502	2.76449046625972	0.78977705193605	1	night
Zm00001eb378250_T001	exp_night_14A0147_8	615.348927246641	2.78982664443004	0.884030342102011	1	night
Zm00001eb378250_T001	exp_night_14A0503_8	395.691282484295	2.5984526567117	0.172098657955243	1	night
Zm00001eb378250_T001	exp_night_14A0045_8	362.822366276734	2.56088939415568	0.0323593073131468	1	night
Zm00001eb378250_T001	exp_night_14A0085_8	646.700203261587	2.81137403334442	0.964188931373592	1	night
Zm00001eb378250_T001	exp_night_14A0249_8	720.415098004727	2.85818522713057	1.13833157440689	1	night
Zm00001eb378250_T001	exp_night_14A0241_8	807.671855904147	2.90777232868225	1.32280089095583	1	night
Zm00001eb378250_T001	exp_night_14A0079_26	534.331316397444	2.72862264996065	0.656344942541707	1	night
Zm00001eb378250_T001	exp_night_14A0467_26	321.329343724243	2.50829984394679	-0.163279439076172	1	night
Zm00001eb378250_T001	exp_night_14A0263_8	930.82089498945	2.96933244476521	1.55181110097306	1	night
Zm00001eb378250_T001	exp_night_14A0095_8	419.14984942475	2.62340421223481	0.264921110773622	1	night
Zm00001eb378250_T001	exp_night_14A0403_26	693.791553549657	2.84185453017075	1.07757963665138	1	night
Zm00001eb378250_T001	exp_night_14A0513_26	424.244521948789	2.62863872768675	0.284394067604524	1	night
Zm00001eb378250_T001	exp_night_14A0195_8	866.456540150291	2.93824772571569	1.43617262445909	1	night
Zm00001eb378250_T001	exp_night_14A0281_8	376.694367935138	2.57714050880706	0.0928151903772998	1	night
Zm00001eb378250_T001	exp_night_14A0171_26	399.36497238287	2.60245607438603	0.186991799500808	1	night
Zm00001eb378250_T001	exp_night_14A0059_8	399.848930083517	2.60298072874806	0.188943569791087	1	night
Zm00001eb378250_T001	exp_night_14A0039_8	263.280430042389	2.4220650048295	-0.484082255471729	1	night
Zm00001eb378250_T001	exp_night_14A0001_8	689.515556866614	2.83917346739723	1.06760579664094	1	night
Zm00001eb378250_T001	exp_night_14A0023_8	336.763213043072	2.52861234730015	-0.0877147560489239	1	night
Zm00001eb378250_T001	exp_night_14A0151_8	383.518604765765	2.58491735779579	0.121745899633614	1	night
Zm00001eb378250_T001	exp_night_14A0311_8	368.947389551831	2.56813996716997	0.0593322137077757	1	night
Zm00001eb378250_T001	exp_night_14A0021_8	498.350381054161	2.69840538562249	0.54393349024844	1	night
Zm00001eb378250_T001	exp_night_14A0081_8	581.266651987183	2.76512191758067	0.79212611832558	1	night
Zm00001eb378250_T001	exp_night_14A0309_26	658.82473694162	2.81942859328853	0.994152755059578	1	night
Zm00001eb378250_T001	exp_night_14A0219_8	526.512247477478	2.72223254728753	0.632573077764333	1	night
Zm00001eb378250_T001	exp_night_14A0107_8	423.705817477216	2.62808820985093	0.282346082428054	1	night
Zm00001eb378250_T001	exp_night_14A0101_8	409.879185415438	2.61371414104726	0.228873010494682	1	night
Zm00001eb378250_T001	exp_night_14A0063_8	478.161979056282	2.6804823499882	0.47725788246979	1	night
Zm00001eb378250_T001	exp_night_14A0355_26	465.617363621216	2.66896089559055	0.434396840951384	1	night
Zm00001eb378250_T001	exp_night_14A0239_8	907.066454964234	2.958117632627	1.51009080142693	1	night
Zm00001eb378250_T001	exp_night_14A0185_8	1000.32786634544	3.00057630248481	1.66804159034498	1	night
Zm00001eb378250_T001	exp_night_14A0007_8	753.577572059471	2.87770389273409	1.21094309617686	1	night
Zm00001eb378250_T001	exp_night_14A0169_26	34.7218413743081	1.55293383762103	-3.71734307107352	1	night
Zm00001eb378250_T001	exp_night_14A0425_26	511.219177997405	2.70945583485581	0.585042342224865	1	night
Zm00001eb378250_T001	exp_night_14A0091_8	351.948382183226	2.5477111955517	-0.0166649996891428	1	night
Zm00001eb378250_T001	exp_night_14A0307_26	454.99366457018	2.65895880875802	0.39718800913174	1	night
Zm00001eb378250_T001	exp_night_14A0451_26	565.681426573863	2.75333897853408	0.748292325971405	1	night
Zm00001eb378250_T001	exp_night_14A0125_8	513.346004854397	2.71125537083257	0.591736808353172	1	night
Zm00001eb378250_T001	exp_night_14A0133_8	425.559121559967	2.62997923336474	0.289380891970332	1	night
Zm00001eb378250_T001	exp_night_14A0155_26	749.151087424433	2.87514874316022	1.20143766672398	1	night
Zm00001eb378250_T001	exp_night_14A0183_8	444.238817225389	2.64859302037942	0.358626168696324	1	night
Zm00001eb378250_T001	exp_night_14A0149_8	611.616844112638	2.78718893371215	0.874217776371075	1	night
Zm00001eb378250_T001	exp_night_14A0511_26	39.2604241653818	1.60487834610441	-3.52410394883099	1	night
Zm00001eb378250_T001	exp_night_14A0013_8	331.422436395034	2.52169032820991	-0.113465406737479	1	night
Zm00001eb378250_T001	exp_night_14A0083_8	184.738595719974	2.26890215773311	-1.05386441334019	1	night
Zm00001eb378250_T001	exp_night_14A0157_26	354.351199324905	2.55065778554265	-0.00570337005619576	1	night
Zm00001eb378250_T001	exp_night_14A0113_26	982.109620238825	2.99260194592016	1.63837613180097	1	night
Zm00001eb378250_T001	exp_night_14A0381_8	662.240459287995	2.82167101137449	1.00249478995956	1	night
Zm00001eb378250_T001	exp_night_14A0235_8	850.650711943308	2.930261513806	1.40646306276469	1	night
Zm00001eb378250_T001	exp_night_14A0145_8	931.161134932591	2.96949099171373	1.55240091256356	1	night
Zm00001eb378250_T001	exp_night_14A0381_26	686.990068986003	2.83758216931733	1.06168599774087	1	night
Zm00001eb378250_T001	exp_night_14A0035_8	383.096428523949	2.58444026894713	0.119971078135833	1	night
Zm00001eb378250_T001	exp_night_14A0031_8	331.813812684509	2.52220134240288	-0.111564379333706	1	night
Zm00001eb378250_T001	exp_night_14A0011_8	401.629745754185	2.60490585684099	0.196105252012055	1	night
Zm00001eb378250_T001	exp_night_14A0371_26	341.080137051614	2.53412785752526	-0.0671964686353306	1	night
Zm00001eb378250_T001	exp_night_14A0373_26	784.25606668294	2.89501130032905	1.27532850186444	1	night
Zm00001eb378250_T001	exp_night_14A0201_8	1142.78111208186	3.05834292051425	1.88293958223761	1	night
Zm00001eb378250_T001	exp_night_14A0209_26	556.694531548736	2.74639638605539	0.722465140079375	1	night
Zm00001eb378250_T001	exp_night_14A0361_26	430.350154649619	2.63482995807916	0.30742610624654	1	night
Zm00001eb378250_T001	exp_night_14A0207_8	804.854649581691	2.90625671602702	1.31716264992308	1	night
Zm00001eb378250_T001	exp_night_14A0465_26	417.613298832159	2.62181302122598	0.25900171018936	1	night
Zm00001eb378250_T001	exp_night_14A0269_26	421.917043620916	2.62625518763298	0.275527043904252	1	night
Zm00001eb378250_T001	exp_night_14A0297_8	846.27622282776	2.9280250189413	1.39814306288071	1	night
Zm00001eb378250_T001	exp_night_14A0291_8	1001.01884878047	3.00087589103657	1.66915609177094	1	night
Zm00001eb378250_T001	exp_night_14A0231_8	982.418782707909	2.99273849879704	1.63888412309471	1	night
Zm00001eb378250_T001	exp_night_14A0479_26	670.649651090788	2.82714279347809	1.02285040408844	1	night
Zm00001eb378250_T001	exp_night_14A0295_8	415.731885689702	2.61985673119715	0.251724102236928	1	night
Zm00001eb378250_T001	exp_night_14A0485_26	371.404230779692	2.57101460623475	0.0700261782068311	1	night
Zm00001eb378250_T001	exp_night_14A0203_8	538.456171937744	2.73195616624082	0.668745979316702	1	night
Zm00001eb378250_T001	exp_night_14A0411_26	472.276360514837	2.6751148126143	0.457290069874747	1	night
Zm00001eb378250_T001	exp_night_14A0215_26	345.781841248672	2.54005634816988	-0.0451418499308993	1	night
Zm00001eb378250_T001	exp_night_14A0429_26	571.499454063819	2.75777507686837	0.764795085807391	1	night
Zm00001eb378250_T001	exp_night_14A0189_8	1072.90392120493	3.03096542814469	1.7810923851198	1	night
Zm00001eb378250_T001	exp_night_14A0405_26	662.635148205259	2.82192937956352	1.00345594723147	1	night
Zm00001eb378250_T001	exp_night_14A0217_8	618.710552397268	2.79218889135524	0.892818153088656	1	night
Zm00001eb378250_T001	exp_night_14A0103_8	333.479672159842	2.52436972886895	-0.103497749970544	1	night
Zm00001eb378250_T001	exp_night_14A0167_26	993.626507742504	2.99766002941148	1.65719274288518	1	night
Zm00001eb378250_T001	exp_night_14A0205_8	403.390395871473	2.60680083270147	0.203154764706302	1	night
Zm00001eb378250_T001	exp_night_14A0437_26	429.824459349086	2.63430035167978	0.305455913848199	1	night
Zm00001eb378250_T001	exp_night_14A0211_26	993.990828064226	2.99781907738949	1.65778441835892	1	night
Zm00001eb378250_T001	exp_night_14A0271_8	482.115489634579	2.68405096204661	0.490533500661702	1	night
Zm00001eb378250_T001	exp_night_14A0389_26	939.293010238404	2.97326320774931	1.56643395930723	1	night
Zm00001eb378250_T001	exp_night_14A0421_26	401.219686411499	2.60446332307487	0.194458979113809	1	night
Zm00001eb378250_T001	exp_night_14A0053_8	387.100186152007	2.58894385104914	0.136724884798917	1	night
Zm00001eb378250_T001	exp_night_14A0055_8	365.72963303033	2.56434600388368	0.0452182648675637	1	night
Zm00001eb378250_T001	exp_night_14A0117_8	735.7991277478	2.86734910305396	1.17242217207505	1	night
Zm00001eb378250_T001	exp_night_14A0223_26	482.373710660918	2.68428302665631	0.491396805807707	1	night
Zm00001eb378250_T001	exp_night_14A0481_26	435.906599170944	2.64038860447583	0.328104864827802	1	night
Zm00001eb378250_T001	exp_night_14A0137_26	510.341931326818	2.70871140742863	0.582272992647765	1	night
Zm00001eb378250_T001	exp_night_14A0187_8	566.163823275308	2.75370852144692	0.749667065095754	1	night
Zm00001eb378250_T001	exp_night_14A0093_26	488.878834445092	2.69008867586728	0.512994441252384	1	night
Zm00001eb378250_T001	exp_night_14A0339_8	235.753773354965	2.37429690946699	-0.661784674621647	1	night
Zm00001eb378250_T001	exp_night_14A0097_8	598.717551567995	2.77794675925563	0.839835899792887	1	night
Zm00001eb378250_T001	exp_night_14A0225_8	457.114491504228	2.66097403000088	0.404684847497599	1	night
Zm00001eb378250_T001	exp_night_14A0353_26	464.112826342653	2.66755831614671	0.429179095543514	1	night
Zm00001eb378250_T001	exp_night_14A0461_26	522.73484931456	2.71911147281587	0.620962347218105	1	night
Zm00001eb378250_T001	exp_night_14A0359_26	569.343306999343	2.75613634945073	0.758698844702684	1	night
Zm00001eb378250_T001	exp_night_14A0087_26	641.230390889114	2.80769085290154	0.950487106548935	1	night
Zm00001eb378250_T001	exp_night_14A0397_26	419.286699261678	2.62354564618279	0.265447260173441	1	night
Zm00001eb378250_T001	exp_night_14A0387_26	442.685398991179	2.64707513698363	0.352979480266047	1	night
Zm00001eb378250_T001	exp_night_14A0319_26	549.536884769664	2.74078642106491	0.701595470845353	1	night
Zm00001eb378250_T001	exp_night_14A0161_8	522.269853050751	2.71872571461574	0.619527285492289	1	night
Zm00001eb378250_T001	exp_night_14A0441_26	559.29093317957	2.74841359462188	0.729969371501499	1	night
Zm00001eb378250_T001	exp_night_14A0445_8	161.324677847817	2.21038454963779	-1.27155616852719	1	night
Zm00001eb378250_T001	exp_night_14A0261_8	953.637409698548	2.97983844920822	1.59089456015128	1	night
Zm00001eb378250_T001	exp_night_14A0265_8	732.312270434624	2.86528895205884	1.16475819022963	1	night
Zm00001eb378250_T001	exp_night_14A0033_8	352.140645821016	2.54794770691419	-0.0157851521475533	1	night
Zm00001eb378250_T001	exp_night_14A0003_8	46.9336086080979	1.68064012541555	-3.24226203404412	1	night
Zm00001eb378250_T001	exp_night_14A0529_26	461.721871545036	2.66532002784835	0.420852423894672	1	night
Zm00001eb378250_T001	exp_night_14A0357_8	359.084149676267	2.55640400484911	0.0156731797931197	1	night
Zm00001eb378250_T001	exp_night_14A0413_26	387.585948417546	2.58948709210767	0.13874579958631	1	night
Zm00001eb378250_T001	exp_night_14A0337_26	368.899730668242	2.56808401509658	0.0591240660158302	1	night
Zm00001eb378250_T001	exp_night_14A0275_8	1290.90330849695	3.11123001044108	2.07968520817216	1	night
Zm00001eb378250_T001	exp_night_14A0221_26	927.84335086186	2.96794247654182	1.54664027065287	1	night
Zm00001eb378250_T001	exp_night_14A0443_26	419.761624142165	2.62403612282033	0.267271885676433	1	night
Zm00001eb378250_T001	exp_night_14A0159_8	510.456983355575	2.70880911277562	0.582636466979177	1	night
Zm00001eb378250_T001	exp_night_14A0491_26	648.777363771819	2.81276457779963	0.969361905337734	1	night
Zm00001eb378250_T001	exp_night_14A0181_8	517.975740298627	2.71514705707642	0.606214297037967	1	night
Zm00001eb378250_T001	exp_night_14A0393_8	541.609549639054	2.73448743284439	0.678162561567979	1	night
Zm00001eb378250_T001	exp_night_14A0073_8	538.577053908035	2.7320534725547	0.669107969202277	1	night
Zm00001eb378250_T001	exp_night_14A0135_8	851.69674163892	2.93079460344191	1.40844621317516	1	night
Zm00001eb378250_T001	exp_night_14A0051_8	541.831902061274	2.73466536308873	0.678824481090186	1	night
Zm00001eb378250_T001	exp_night_14A0317_26	443.545033629194	2.64791576275504	0.356106697963237	1	night
Zm00001eb378250_T001	exp_night_14A0475_26	550.915586479227	2.74187265901605	0.705636392096756	1	night
Zm00001eb378250_T001	exp_night_14A0407_26	346.8684156585	2.5414149992336	-0.040087522791159	1	night
Zm00001eb378250_T001	exp_night_14A0069_8	582.289635752492	2.76588425968822	0.794962112427969	1	night
Zm00001eb378250_T001	exp_night_14A0321_8	468.993337726558	2.67209170174614	0.446043774401751	1	night
Zm00001eb378250_T001	exp_night_14A0109_8	721.91230582804	2.85908561761974	1.14168112324051	1	night
Zm00001eb378250_T001	exp_night_14A0569_26	465.692723637307	2.6690310297071	0.434657747359317	1	night
Zm00001eb378250_T001	exp_night_14A0143_8	750.191631645632	2.87575074119846	1.20367716375451	1	night
Zm00001eb378250_T001	exp_night_14A0043_8	320.176811927606	2.50674418288495	-0.169066664460967	1	night
Zm00001eb378250_T001	exp_night_14A0369_26	337.410361878794	2.52944365235128	-0.0846222124271361	1	night
Zm00001eb378250_T001	exp_night_14A0423_26	644.449302880351	2.8098621360773	0.958564511981664	1	night
Zm00001eb378250_T001	exp_night_14A0331_26	529.534973817511	2.72471401865264	0.641804416407508	1	night
Zm00001eb378250_T001	exp_night_14A0119_8	625.821829691838	2.79714411279595	0.91125210635296	1	night
Zm00001eb378250_T001	exp_night_14A0141_8	446.402210447195	2.65069812545272	0.366457384516216	1	night
Zm00001eb378250_T001	exp_night_14A0285_26	249.702673295007	2.39915896495574	-0.569295171494878	1	night
Zm00001eb378250_T001	exp_night_14A0247_8	746.649009933715	2.87369776253842	1.19603986376206	1	night
Zm00001eb378250_T001	exp_night_14A0191_8	497.826983175632	2.69794993784445	0.542239175845883	1	night
Zm00001eb378250_T001	exp_night_14A0419_26	394.945537417206	2.59763545252695	0.169058571063196	1	night
Zm00001eb378250_T001	exp_night_14A0477_26	569.49211584223	2.75624964687891	0.759120323242238	1	night
Zm00001eb378250_T001	exp_night_14A0067_8	536.893278524652	2.73069611740344	0.6640584629954	1	night
Zm00001eb378250_T001	exp_night_14A0377_8	548.37722423331	2.73987065072556	0.698188707325602	1	night
Zm00001eb378250_T001	exp_night_14A0447_26	451.947730309398	2.65604808777894	0.386359816055854	1	night
Zm00001eb378250_T001	exp_night_14A0574_26	291.583007786464	2.46624910019373	-0.319712699294369	1	night
Zm00001eb378250_T001	exp_night_14A0572_26	532.085361905983	2.72679675731255	0.649552426779594	1	night
Zm00001eb378250_T001	exp_night_14A0395_8	504.039127968013	2.70332502644007	0.562235079792606	1	night
Zm00001eb378250_T001	exp_night_14A0105_8	869.969556557604	2.94000297515679	1.44270233994236	1	night
Zm00001eb378250_T001	exp_night_14A0129_8	914.85573606036	2.96182706977357	1.52389030399507	1	night
Zm00001eb378250_T001	exp_night_14A0127_8	429.952319057549	2.63442922209644	0.305935325569006	1	night
Zm00001eb378250_T001	exp_night_14A0255_8	387.535686868957	2.58943091476749	0.13853681387783	1	night
Zm00001eb378250_T001	exp_night_14A0240_26	555.662096649708	2.7455916510244	0.719471439771735	1	night
Zm00001eb378250_T001	exp_night_14A0565_26	355.669251849546	2.55226567079711	0.000278134905738312	1	night
Zm00001eb378250_T001	exp_night_14A0121_8	399.347461703549	2.60243707932343	0.186921135838168	1	night
Zm00001eb378250_T001	exp_night_14A0564_26	339.884015457071	2.53260663701197	-0.0728555714992759	1	night
Zm00001eb378250_T001	exp_night_14A0349_26	833.966791138172	2.92166920277432	1.37449874757	1	night
Zm00001eb378250_T001	exp_night_14A0240_8	375.70252567944	2.57599853202957	0.0885669147356946	1	night
Zm00001eb378250_T001	exp_night_14A0463_26	449.415877268377	2.65361369109842	0.377303600269634	1	night
Zm00001eb378250_T001	exp_night_14A0329_26	705.283455508311	2.84897903314399	1.10408354902168	1	night
Zm00001eb378250_T001	exp_night_14A0576_8	519.954616915207	2.71679989128076	0.612363016896596	1	night
Zm00001eb378250_T001	exp_night_14A0577_8	283.052711294703	2.45339893899159	-0.367516672108394	1	night
Zm00001eb378250_T001	exp_night_14A0277_8	908.628712520148	2.95886416044425	1.51286796467955	1	night
Zm00001eb378250_T001	exp_night_14A0057_8	463.052763303423	2.66656736311685	0.425492644381214	1	night
Zm00001eb378250_T001	exp_night_14A0573_26	377.389313600198	2.5779388626399	0.0957851519459175	1	night
Zm00001eb378250_T001	exp_night_14A0566_26	484.05788538492	2.68579356912426	0.497016185201988	1	night
Zm00001eb378250_T001	exp_night_14A0505_26	41.8329225265417	1.63177770768746	-3.42403544933105	1	night
Zm00001eb378250_T001	exp_night_14A0549_26	405.832723901486	2.60941587846471	0.212883014384011	1	night
Zm00001eb378250_T001	exp_night_14A0213_8	923.041882520848	2.9656916562152	1.53826697851977	1	night
Zm00001eb378250_T001	exp_night_14A0009_8	237.042640599592	2.37665475923463	-0.653013221531014	1	night
Zm00001eb378250_T001	exp_night_14A0305_8	450.601489432342	2.65475536560718	0.381550751439249	1	night
Zm00001eb378250_T001	exp_night_14A0427_26	509.965568553634	2.70839163616022	0.581083409359164	1	night
Zm00001eb378250_T001	exp_night_14A0325_8	576.697084340533	2.76170017564594	0.779396872688011	1	night
Zm00001eb378250_T001	exp_night_14A0267_8	419.320119994916	2.62358017942639	0.265575727529817	1	night
Zm00001eb378250_T001	exp_night_14A0019_8	51.1658269196485	1.71738609610022	-3.10556309649756	1	night
Zm00001eb378250_T001	exp_night_14A0175_8	464.747535621105	2.66815056562091	0.431382326874113	1	night
Zm00001eb378250_T001	exp_night_14A0439_26	631.378653362419	2.80097720141928	0.925511605627809	1	night
Zm00001eb378250_T001	exp_night_14A0273_26	470.994741538074	2.67393716021519	0.452909077108544	1	night
Zm00001eb378250_T001	exp_night_14A0153_8	633.581764748979	2.80248758811945	0.931130405549287	1	night
Zm00001eb378250_T001	exp_night_14A0131_8	287.988895914322	2.46088115578152	-0.339682026115405	1	night
Zm00001eb378250_T001	exp_night_14A0049_8	290.065375628801	2.46399054598259	-0.328114762304323	1	night
Zm00001eb378250_T001	exp_night_14A0179_8	311.126512470138	2.49433065982346	-0.215246296733507	1	night
Zm00001eb378250_T001	exp_night_14A0313_8	514.583919934622	2.71229936408757	0.595620574820756	1	night
Zm00001eb378250_T001	exp_night_14A0457_26	441.999786338033	2.64640351675978	0.35048098126537	1	night
Zm00001eb378250_T001	exp_night_14A0401_26	312.360985205152	2.49604492396133	-0.208869050957847	1	night
Zm00001eb378250_T001	exp_night_14A0383_26	423.651565695422	2.62803272967271	0.282139690236547	1	night
Zm00001eb378250_T001	exp_night_14A0493_26	671.988617100897	2.82800771864883	1.02606801814773	1	night
Zm00001eb378250_T001	exp_night_14A0471_26	596.123310116777	2.77606402522212	0.832831928003117	1	night
Zm00001eb378250_T001	exp_night_14A0015_8	508.400006604038	2.70705894625794	0.576125660514166	1	night
Zm00001eb378250_T001	exp_night_14A0539_26	438.007390973203	2.642471831932	0.335854693574191	1	night
Zm00001eb378250_T001	exp_night_14A0351_26	361.226050605062	2.55897968073009	0.0252549693018432	1	night
Zm00001eb378250_T001	exp_night_14A0449_26	334.133891278137	2.52521834920446	-0.100340791640598	1	night
Zm00001eb378250_T001	exp_night_14A0487_26	674.434085738744	2.82958297349619	1.03192813450846	1	night
Zm00001eb378250_T001	exp_night_14A0507_26	391.648244200594	2.59400365976441	0.155547913900572	1	night
Zm00001eb378250_T001	exp_night_14A0385_26	395.9601333011	2.59874689276631	0.173193247519872	1	night
Zm00001eb378250_T001	exp_night_14A0459_26	629.94809593712	2.79999363408526	0.921852630043242	1	night
Zm00001eb378250_T001	exp_night_14A0173_8	576.278471147462	2.7613853613507	0.778225729869284	1	night
Zm00001eb378250_T001	exp_night_14A0115_8	457.834115627181	2.66165570146507	0.407220738186424	1	night
Zm00001eb378250_T001	exp_night_14A0483_26	565.504911347021	2.75320367935681	0.747788998574154	1	night
Zm00001eb378250_T001	exp_night_14A0469_26	321.034396907711	2.507902261725	-0.164758487426058	1	night
Zm00001eb378250_T001	exp_night_14A0501_26	558.224755276836	2.74758638813492	0.726892074976404	1	night
Zm00001eb378250_T001	exp_night_14A0283_8	755.169119300882	2.87861893751862	1.21434716055514	1	night
Zm00001eb378250_T001	exp_night_14A0435_8	336.466417575308	2.5282305612044	-0.0891350411220027	1	night
Zm00001eb378250_T001	exp_night_14A0547_26	357.259520947132	2.55419774084149	0.00746564192790866	1	night
Zm00001eb378250_T001	exp_night_14A0495_26	444.693432662957	2.64903623476095	0.360274973556603	1	night
Zm00001eb378250_T001	exp_night_14A0025_8	621.846180492181	2.79438080554893	0.900972308112657	1	night
Zm00001eb378250_T001	exp_night_14A0409_26	375.614292566209	2.57589679753103	0.0881884515299873	1	night
Zm00001eb378250_T001	exp_night_14A0523_26	457.603194476405	2.6614370755545	0.406407426437195	1	night
Zm00001eb378250_T001	exp_night_14A0521_26	530.590390688226	2.72557712180268	0.645015252355109	1	night
Zm00001eb378250_T001	exp_night_14A0289_8	656.217765841191	2.81770929472424	0.987756780679661	1	night
Zm00001eb378250_T001	exp_night_14A0139_8	302.049461754502	2.48151351699722	-0.262927437660904	1	night
Zm00001eb378250_T001	exp_night_14A0075_8	427.368943972692	2.63181797768226	0.296221217315972	1	night
Zm00001eb378250_T001	exp_night_14A0497_26	508.517886167222	2.7071594341273	0.576499486126112	1	night
Zm00001eb378250_T001	exp_night_14A0299_26	612.223781350622	2.78761898882597	0.875817627349315	1	night
Zm00001eb378250_T001	exp_night_14A0065_8	436.70684389772	2.6411833372089	0.331061355518342	1	night
Zm00001eb378250_T001	exp_night_14A0519_26	63.802438145412	1.81159134619742	-2.75510949955481	1	night
Zm00001eb378250_T001	exp_night_14A0005_8	195.993909497713	2.29445279919497	-0.958813296812552	1	night
Zm00001eb378250_T001	exp_night_14A0027_8	424.011113577008	2.62840028652575	0.283507041006267	1	night
Zm00001eb378250_T001	exp_night_14A0533_26	379.958327158397	2.58087747101683	0.106717089121796	1	night
Zm00001eb378250_T001	exp_night_14A0333_26	414.565032900073	2.618638997361	0.247194002241915	1	night
Zm00001eb378250_T001	exp_night_14A0473_26	581.428924359281	2.76524293460461	0.792576314586274	1	night
Zm00001eb378250_T001	exp_night_14A0047_8	169.145312572805	2.23081998897807	-1.19553415049192	1	night
Zm00001eb378250_T001	exp_night_14A0453_26	278.063956978081	2.44570374800296	-0.396143604878531	1	night
Zm00001eb378250_T001	exp_night_14A0345_8	474.164323065027	2.67684382490736	0.46372218036368	1	night
Zm00001eb378250_T001	exp_night_14A0343_8	627.575949898632	2.79835776034983	0.915767004941306	1	night
Zm00001eb430340_T001	exp_day_14A0253_26	89.338321921269	1.95587201906684	-0.449804995893166	1	day
Zm00001eb430340_T001	exp_day_14A0171_26	93.2317587482913	1.97419729689711	-0.367399688477218	1	day
Zm00001eb430340_T001	exp_day_14A0045_8	176.401404450282	2.24895705372904	0.8681429557859	1	day
Zm00001eb430340_T001	exp_day_14A0085_8	74.7151404618594	1.8791827323609	-0.794662209248735	1	day
Zm00001eb430340_T001	exp_day_14A0079_26	60.5539684479145	1.78925605758371	-1.19904545235944	1	day
Zm00001eb430340_T001	exp_day_14A0467_26	88.5205906142148	1.95192293879787	-0.467563262730345	1	day
Zm00001eb430340_T001	exp_day_14A0039_8	78.9470867096029	1.90280264257886	-0.688447941684756	1	day
Zm00001eb430340_T001	exp_day_14A0403_26	70.1098883565534	1.85192999679284	-0.917212605112451	1	day
Zm00001eb430340_T001	exp_day_14A0063_8	90.9320581736434	1.96346698320439	-0.415651879069282	1	day
Zm00001eb430340_T001	exp_day_14A0513_26	105.149380323611	2.02591746319517	-0.1348238856506	1	day
Zm00001eb430340_T001	exp_day_14A0059_8	97.3209341687836	1.99264599622523	-0.284439377935739	1	day
Zm00001eb430340_T001	exp_day_14A0001_8	92.1398987174609	1.96913576133483	-0.390160456301305	1	day
Zm00001eb430340_T001	exp_day_14A0023_8	187.16387892513	2.27453625730004	0.983167794876838	1	day
Zm00001eb430340_T001	exp_day_14A0021_8	175.793922671094	2.24746733196794	0.861443958868909	1	day
Zm00001eb430340_T001	exp_day_14A0081_8	213.175831937321	2.33077046253488	1.23604237678438	1	day
Zm00001eb430340_T001	exp_day_14A0309_26	63.916183094923	1.81235297650316	-1.09518297771935	1	day
Zm00001eb430340_T001	exp_day_14A0169_26	49.0051406602131	1.69901465324809	-1.60484397475023	1	day
Zm00001eb430340_T001	exp_day_14A0101_8	77.7791000856068	1.89641101544129	-0.717189879680893	1	day
Zm00001eb430340_T001	exp_day_14A0455_26	70.885852149127	1.85664342531809	-0.896017208774968	1	day
Zm00001eb430340_T001	exp_day_14A0007_8	87.6085541641262	1.94747565018219	-0.487561878245839	1	day
Zm00001eb430340_T001	exp_day_14A0425_26	79.3418809731475	1.9049419952659	-0.678827677398488	1	day
Zm00001eb430340_T001	exp_day_14A0091_8	210.172917693175	2.32463822044047	1.20846684425386	1	day
Zm00001eb430340_T001	exp_day_14A0355_26	64.4362194048968	1.81581819990805	-1.07960052365835	1	day
Zm00001eb430340_T001	exp_day_14A0307_26	95.2296279426078	1.98330880666303	-0.326426952880087	1	day
Zm00001eb430340_T001	exp_day_14A0451_26	72.7678160825408	1.86786692623537	-0.845547248540915	1	day
Zm00001eb430340_T001	exp_day_14A0155_26	67.4576226810987	1.8354218133761	-0.991446782729552	1	day
Zm00001eb430340_T001	exp_day_14A0095_8	95.24865892188	1.98339468699212	-0.32604076528796	1	day
Zm00001eb430340_T001	exp_day_14A0511_26	46.712363649307	1.67863093184763	-1.69650571346129	1	day
Zm00001eb430340_T001	exp_day_14A0013_8	71.3529247913459	1.85945609171032	-0.883369180141704	1	day
Zm00001eb430340_T001	exp_day_14A0083_8	71.8296784907414	1.86230839274975	-0.87054292199848	1	day
Zm00001eb430340_T001	exp_day_14A0157_26	145.350180955634	2.16539326375638	0.49237240183748	1	day
Zm00001eb430340_T001	exp_day_14A0113_26	72.5432430491145	1.86654277711403	-0.851501696621845	1	day
Zm00001eb430340_T001	exp_day_14A0381_26	63.9207808567077	1.81238373480977	-1.09504466343375	1	day
Zm00001eb430340_T001	exp_day_14A0035_8	114.925204531283	2.06417787081092	0.0372259288536028	1	day
Zm00001eb430340_T001	exp_day_14A0031_8	144.907227355589	2.1640768047304	0.48645253466051	1	day
Zm00001eb430340_T001	exp_day_14A0371_26	66.6134082065974	1.83003282808243	-1.01568003004498	1	day
Zm00001eb430340_T001	exp_day_14A0011_8	98.0707146541859	1.99594529582035	-0.269603051855924	1	day
Zm00001eb430340_T001	exp_day_14A0373_26	53.4492761441917	1.73599211056245	-1.4385633450281	1	day
Zm00001eb430340_T001	exp_day_14A0209_26	64.7037604745846	1.81759022658603	-1.07163205493987	1	day
Zm00001eb430340_T001	exp_day_14A0269_26	66.5663619132889	1.8297305351227	-1.01703938429365	1	day
Zm00001eb430340_T001	exp_day_14A0465_26	94.5182844641988	1.98008651380181	-0.34091699424657	1	day
Zm00001eb430340_T001	exp_day_14A0297_8	61.3284123383989	1.79468606445891	-1.17462773875278	1	day
Zm00001eb430340_T001	exp_day_14A0291_8	169.366118827546	2.23138322969543	0.789116793924841	1	day
Zm00001eb430340_T001	exp_day_14A0479_26	63.5086349192911	1.80961785179497	-1.10748231606976	1	day
Zm00001eb430340_T001	exp_day_14A0231_8	66.4622575366572	1.82906087019603	-1.02005074077398	1	day
Zm00001eb430340_T001	exp_day_14A0295_8	104.65682845329	2.02389757014131	-0.143906962567239	1	day
Zm00001eb430340_T001	exp_day_14A0411_26	120.715130315509	2.08534456840344	0.132408563367895	1	day
Zm00001eb430340_T001	exp_day_14A0215_26	84.2482556724313	1.93068550133506	-0.563064001057986	1	day
Zm00001eb430340_T001	exp_day_14A0357_8	53.2509494608374	1.73440734329465	-1.44568974360688	1	day
Zm00001eb430340_T001	exp_day_14A0361_26	47.5828159113583	1.68648268336583	-1.66119787236859	1	day
Zm00001eb430340_T001	exp_day_14A0429_26	55.1048856044156	1.7490006811965	-1.38006626399773	1	day
Zm00001eb430340_T001	exp_day_14A0103_8	127.143356200746	2.10769609440515	0.232919147078903	1	day
Zm00001eb430340_T001	exp_day_14A0167_26	69.122494349535	1.84585735612358	-0.944520121310102	1	day
Zm00001eb430340_T001	exp_day_14A0405_26	54.1658623966239	1.74167041180438	-1.41302909862944	1	day
Zm00001eb430340_T001	exp_day_14A0437_26	59.947538160352	1.78495616795329	-1.21838124252484	1	day
Zm00001eb430340_T001	exp_day_14A0211_26	80.0287272137114	1.90863901713242	-0.662202869509849	1	day
Zm00001eb430340_T001	exp_day_14A0271_8	102.370418813606	2.01439627585629	-0.186632485402852	1	day
Zm00001eb430340_T001	exp_day_14A0389_26	99.719413825797	2.00311318956841	-0.237370389775466	1	day
Zm00001eb430340_T001	exp_day_14A0421_26	44.3004973357314	1.65610296998144	-1.79780969587467	1	day
Zm00001eb430340_T001	exp_day_14A0055_8	54.9228362085821	1.7475891891772	-1.38641347656623	1	day
Zm00001eb430340_T001	exp_day_14A0223_26	66.0956047528247	1.8266940716725	-1.03069378595612	1	day
Zm00001eb430340_T001	exp_day_14A0481_26	60.194102835262	1.78670957199025	-1.2104965162998	1	day
Zm00001eb430340_T001	exp_day_14A0053_8	93.2528971539502	1.97429470846548	-0.366961647083705	1	day
Zm00001eb430340_T001	exp_day_14A0225_8	94.5639198943257	1.98029395557721	-0.339984167828793	1	day
Zm00001eb430340_T001	exp_day_14A0137_26	77.3729635575368	1.89416626928101	-0.727284078476806	1	day
Zm00001eb430340_T001	exp_day_14A0093_26	73.0314765546758	1.8694164114537	-0.838579506663539	1	day
Zm00001eb430340_T001	exp_day_14A0339_8	98.239694974202	1.99668542074301	-0.266274850104048	1	day
Zm00001eb430340_T001	exp_day_14A0097_8	84.5011934789077	1.93197217692333	-0.557278064365583	1	day
Zm00001eb430340_T001	exp_day_14A0353_26	61.811136179331	1.7980366493498	-1.15956079240064	1	day
Zm00001eb430340_T001	exp_day_14A0057_8	83.8469202513703	1.92863608304604	-0.572279847371186	1	day
Zm00001eb430340_T001	exp_day_14A0087_26	111.302547005267	2.0503896061082	-0.0247772888920917	1	day
Zm00001eb430340_T001	exp_day_14A0359_26	55.6186280987926	1.75295934195698	-1.36226491550281	1	day
Zm00001eb430340_T001	exp_day_14A0397_26	108.800566572871	2.04060458108708	-0.0687786951685069	1	day
Zm00001eb430340_T001	exp_day_14A0387_26	113.837195026075	2.06008257602601	0.0188101630007998	1	day
Zm00001eb430340_T001	exp_day_14A0319_26	57.9965526248647	1.77082663503638	-1.28191907886471	1	day
Zm00001eb430340_T001	exp_day_14A0441_26	62.7705063592589	1.80461986544513	-1.12995731510843	1	day
Zm00001eb430340_T001	exp_day_14A0261_8	65.1091658717243	1.82026167751201	-1.05961904554157	1	day
Zm00001eb430340_T001	exp_day_14A0445_8	107.158318238046	2.03405992577198	-0.0982087719273921	1	day
Zm00001eb430340_T001	exp_day_14A0461_26	85.7713845191997	1.93837652708476	-0.528478913338253	1	day
Zm00001eb430340_T001	exp_day_14A0265_8	0	0	-9.24499143127903	1	day
Zm00001eb430340_T001	exp_day_14A0033_8	132.971645305651	2.12701289097421	0.319783126676268	1	day
Zm00001eb430340_T001	exp_day_14A0003_8	127.110800696099	2.1075857455525	0.232422929165618	1	day
Zm00001eb430340_T001	exp_day_14A0485_26	113.027129177542	2.05700819037515	0.00498523237650226	1	day
Zm00001eb430340_T001	exp_day_14A0529_26	58.9072870590309	1.77747965272389	-1.25200171701834	1	day
Zm00001eb430340_T001	exp_day_14A0413_26	114.982192912993	2.06439131583666	0.0381857507523327	1	day
Zm00001eb430340_T001	exp_day_14A0337_26	51.1542412060391	1.71728963121862	-1.52266485628722	1	day
Zm00001eb430340_T001	exp_day_14A0275_8	63.3554181758289	1.80858511666087	-1.11212633058309	1	day
Zm00001eb430340_T001	exp_day_14A0443_26	85.3618979068443	1.93632217791199	-0.537716932902795	1	day
Zm00001eb430340_T001	exp_day_14A0491_26	22.5639674095056	1.37224841340695	-3.07424993392132	1	day
Zm00001eb430340_T001	exp_day_14A0577_8	62.2540586177928	1.80108839670575	-1.14583766190559	1	day
Zm00001eb430340_T001	exp_day_14A0393_8	49.7346613440842	1.70530476578702	-1.57655852869847	1	day
Zm00001eb430340_T001	exp_day_14A0073_8	93.6468856681285	1.97610632818467	-0.358815135949573	1	day
Zm00001eb430340_T001	exp_day_14A0317_26	70.5113538895325	1.85437500040399	-0.906217886446972	1	day
Zm00001eb430340_T001	exp_day_14A0475_26	129.169241525841	2.11450837429574	0.263552680921456	1	day
Zm00001eb430340_T001	exp_day_14A0069_8	177.32634929402	2.25121551876439	0.878298845767481	1	day
Zm00001eb430340_T001	exp_day_14A0321_8	66.1338602281249	1.8269416200372	-1.02958060779411	1	day
Zm00001eb430340_T001	exp_day_14A0247_8	96.8163701333726	1.99041154255503	-0.294487293351008	1	day
Zm00001eb430340_T001	exp_day_14A0569_26	100.077889183191	2.00465616393976	-0.230431925945115	1	day
Zm00001eb430340_T001	exp_day_14A0043_8	89.1222144923092	1.95483185471151	-0.454482418208833	1	day
Zm00001eb430340_T001	exp_day_14A0423_26	86.1402749772426	1.94021892604856	-0.520193993764261	1	day
Zm00001eb430340_T001	exp_day_14A0369_26	75.4859620796325	1.88358173383609	-0.774880731868469	1	day
Zm00001eb430340_T001	exp_day_14A0477_26	138.30180849327	2.14395675471219	0.395976476271	1	day
Zm00001eb430340_T001	exp_day_14A0051_8	109.844007609644	2.0447122194856	-0.0503074224206509	1	day
Zm00001eb430340_T001	exp_day_14A0407_26	76.1991552108234	1.88761254788386	-0.756754923691438	1	day
Zm00001eb430340_T001	exp_day_14A0285_26	88.5657677119201	1.95214205280344	-0.466577948501798	1	day
Zm00001eb430340_T001	exp_day_14A0419_26	89.7159223396364	1.957683520548	-0.441659016453079	1	day
Zm00001eb430340_T001	exp_day_14A0067_8	65.6770811728356	1.82397658008404	-1.04291383150313	1	day
Zm00001eb430340_T001	exp_day_14A0377_8	90.4245534717777	1.96106284787017	-0.426462820825289	1	day
Zm00001eb430340_T001	exp_day_14A0447_26	88.9889591147859	1.95418922844305	-0.457372186958674	1	day
Zm00001eb430340_T001	exp_day_14A0572_26	66.3908235581752	1.82860076375537	-1.02211975238937	1	day
Zm00001eb430340_T001	exp_day_14A0395_8	110.859373845175	2.04867238395033	-0.0324993120521905	1	day
Zm00001eb430340_T001	exp_day_14A0221_26	57.4515523306679	1.76679604945322	-1.30004385967964	1	day
Zm00001eb430340_T001	exp_day_14A0105_8	75.5644758542787	1.88402731377084	-0.772877043201874	1	day
Zm00001eb430340_T001	exp_day_14A0240_8	91.1525814133865	1.96450750534876	-0.410972847843956	1	day
Zm00001eb430340_T001	exp_day_14A0240_26	61.9713888566434	1.79914327192879	-1.15458452002652	1	day
Zm00001eb430340_T001	exp_day_14A0565_26	66.3758527887708	1.82850427517607	-1.02255364327567	1	day
Zm00001eb430340_T001	exp_day_14A0564_26	73.5556566871331	1.87248059983206	-0.824800431244433	1	day
Zm00001eb430340_T001	exp_day_14A0349_26	112.412128333453	2.0546595006472	-0.00557638097795375	1	day
Zm00001eb430340_T001	exp_day_14A0255_8	67.9480612420729	1.83852205871046	-0.977505566001018	1	day
Zm00001eb430340_T001	exp_day_14A0017_8	89.2464717165021	1.95543023169673	-0.451791630114149	1	day
Zm00001eb430340_T001	exp_day_14A0463_26	69.4918411913335	1.84813885414559	-0.934260656345135	1	day
Zm00001eb430340_T001	exp_day_14A0331_26	69.6254681674481	1.84896133972116	-0.930562094319076	1	day
Zm00001eb430340_T001	exp_day_14A0277_8	67.7548714716351	1.83730347455027	-0.982985308423595	1	day
Zm00001eb430340_T001	exp_day_14A0329_26	79.7554160229917	1.90717165880527	-0.668801302295357	1	day
Zm00001eb430340_T001	exp_day_14A0576_8	133.448915404035	2.12855730313096	0.326728055955563	1	day
Zm00001eb430340_T001	exp_day_14A0574_26	86.6831392735146	1.94291609023653	-0.508065356691484	1	day
Zm00001eb430340_T001	exp_day_14A0573_26	57.1696700834052	1.76469660064962	-1.3094846837516	1	day
Zm00001eb430340_T001	exp_day_14A0566_26	95.6554569737161	1.98522637845428	-0.317803995323081	1	day
Zm00001eb430340_T001	exp_day_14A0505_26	43.5001339697583	1.64836131844698	-1.8326224381705	1	day
Zm00001eb430340_T001	exp_day_14A0549_26	68.3077008325639	1.8407814920906	-0.96734532155608	1	day
Zm00001eb430340_T001	exp_day_14A0009_8	88.9674299164686	1.95408531424335	-0.457839469455047	1	day
Zm00001eb430340_T001	exp_day_14A0305_8	69.1317126704425	1.84591444483405	-0.944263404179824	1	day
Zm00001eb430340_T001	exp_day_14A0427_26	58.2014506694508	1.77233234878404	-1.2751481690097	1	day
Zm00001eb430340_T001	exp_day_14A0325_8	100.011261768146	2.00436979607083	-0.231719668073319	1	day
Zm00001eb430340_T001	exp_day_14A0019_8	130.485135385019	2.11887665788161	0.283196025765014	1	day
Zm00001eb430340_T001	exp_day_14A0273_26	76.1758044827154	1.88748116527539	-0.757345726425231	1	day
Zm00001eb430340_T001	exp_day_14A0401_26	87.8282669845008	1.94855118922356	-0.482725382659645	1	day
Zm00001eb430340_T001	exp_day_14A0313_8	136.145193742978	2.13718059234537	0.365505356099756	1	day
Zm00001eb430340_T001	exp_day_14A0457_26	69.7017881499679	1.84943039786823	-0.928452828573522	1	day
Zm00001eb430340_T001	exp_day_14A0383_26	76.9603551202189	1.89187380872163	-0.737592839898308	1	day
Zm00001eb430340_T001	exp_day_14A0493_26	60.8606927412049	1.79141477910069	-1.18933809010933	1	day
Zm00001eb430340_T001	exp_day_14A0471_26	76.3637156533734	1.88853732003312	-0.752596398295206	1	day
Zm00001eb430340_T001	exp_day_14A0015_8	93.4438727930464	1.97517378757827	-0.363008594627777	1	day
Zm00001eb430340_T001	exp_day_14A0539_26	48.4029376646294	1.69375277430028	-1.62850564887578	1	day
Zm00001eb430340_T001	exp_day_14A0523_26	61.7539916040799	1.79764135527646	-1.16133835506218	1	day
Zm00001eb430340_T001	exp_day_14A0351_26	65.7992083058507	1.8247713153133	-1.03934005753427	1	day
Zm00001eb430340_T001	exp_day_14A0449_26	66.6481546659767	1.83025595423277	-1.0146766739605	1	day
Zm00001eb430340_T001	exp_day_14A0487_26	56.0058960489825	1.75591977653412	-1.34895240129849	1	day
Zm00001eb430340_T001	exp_day_14A0507_26	88.7792732782862	1.9531760856668	-0.461928098345495	1	day
Zm00001eb430340_T001	exp_day_14A0385_26	47.8964132881586	1.68927700337126	-1.64863234396574	1	day
Zm00001eb430340_T001	exp_day_14A0267_8	104.155744171505	2.02183300116738	-0.153190938644107	1	day
Zm00001eb430340_T001	exp_day_14A0459_26	134.544908673391	2.13208320928959	0.342583388879428	1	day
Zm00001eb430340_T001	exp_day_14A0065_8	99.4860737264151	2.00210587744952	-0.241900081799227	1	day
Zm00001eb430340_T001	exp_day_14A0439_26	76.3338523895591	1.88836964511733	-0.753350400668846	1	day
Zm00001eb430340_T001	exp_day_14A0483_26	118.915144134459	2.07887403379697	0.103311793412733	1	day
Zm00001eb430340_T001	exp_day_14A0469_26	113.409130083951	2.05846068343307	0.0115168188586299	1	day
Zm00001eb430340_T001	exp_day_14A0501_26	53.4414451383169	1.7359296449528	-1.43884424105673	1	day
Zm00001eb430340_T001	exp_day_14A0547_26	40.4195212815393	1.61720507509854	-1.97272617001208	1	day
Zm00001eb430340_T001	exp_day_14A0495_26	72.1376384359106	1.86414093315802	-0.86230233448357	1	day
Zm00001eb430340_T001	exp_day_14A0025_8	119.306238404391	2.08028814799119	0.109670797405782	1	day
Zm00001eb430340_T001	exp_day_14A0521_26	80.2094435836974	1.90960653487931	-0.657852125248224	1	day
Zm00001eb430340_T001	exp_day_14A0075_8	88.6148369755413	1.95237991907241	-0.46550830889251	1	day
Zm00001eb430340_T001	exp_day_14A0497_26	82.5892129435704	1.9221502360353	-0.601445474311364	1	day
Zm00001eb430340_T001	exp_day_14A0299_26	127.674956349009	2.10949402959454	0.241004121471544	1	day
Zm00001eb430340_T001	exp_day_14A0519_26	55.6949310308167	1.75354423131346	-1.35963477872282	1	day
Zm00001eb430340_T001	exp_day_14A0027_8	194.586001228491	2.29133776759482	1.05872100796955	1	day
Zm00001eb430340_T001	exp_day_14A0005_8	130.811940090335	2.11995475229499	0.288044012375648	1	day
Zm00001eb430340_T001	exp_day_14A0533_26	70.3655311429925	1.85348850240772	-0.910204300218343	1	day
Zm00001eb430340_T001	exp_day_14A0333_26	58.7753179650473	1.77652189495257	-1.25630857251637	1	day
Zm00001eb430340_T001	exp_day_14A0283_8	81.4818354393866	1.91635831658594	-0.627490640293214	1	day
Zm00001eb430340_T001	exp_day_14A0473_26	125.505295315686	2.10210870478654	0.207793713050637	1	day
Zm00001eb430340_T001	exp_day_14A0047_8	140.783729107715	2.15162639471036	0.43046539631211	1	day
Zm00001eb430340_T001	exp_day_14A0049_8	95.3192426250234	1.98371305899404	-0.324609106628613	1	day
Zm00001eb430340_T001	exp_day_14A0453_26	97.6263350111047	1.99399289488954	-0.278382629464123	1	day
Zm00001eb430340_T001	exp_day_14A0345_8	163.044132479758	2.21496070118208	0.715267790203074	1	day
Zm00001eb430340_T001	exp_day_14A0343_8	124.323981505963	2.09803418383656	0.189471363203293	1	day
Zm00001eb430340_T001	exp_night_14A0253_26	91.9451222378842	1.96822660292173	-0.394248769679985	1	night
Zm00001eb430340_T001	exp_night_14A0165_8	136.930564749286	2.13966051440724	0.376657096431787	1	night
Zm00001eb430340_T001	exp_night_14A0163_8	159.496323573957	2.20546508864226	0.672567817100691	1	night
Zm00001eb430340_T001	exp_night_14A0199_8	172.92677681599	2.24036644875493	0.829512630486764	1	night
Zm00001eb430340_T001	exp_night_14A0147_8	280.070129077704	2.44881469311351	1.76686494873163	1	night
Zm00001eb430340_T001	exp_night_14A0503_8	150.196190991511	2.17954085034372	0.555991422117659	1	night
Zm00001eb430340_T001	exp_night_14A0045_8	293.392226949964	2.46892633882679	1.85730321455187	1	night
Zm00001eb430340_T001	exp_night_14A0085_8	113.860395524091	2.06017030744954	0.0192046746143744	1	night
Zm00001eb430340_T001	exp_night_14A0249_8	173.332810101068	2.2413791306836	0.834066469529163	1	night
Zm00001eb430340_T001	exp_night_14A0241_8	147.104207044971	2.17056739525629	0.51563949229088	1	night
Zm00001eb430340_T001	exp_night_14A0079_26	131.874020787726	2.12344007701919	0.303716858266575	1	night
Zm00001eb430340_T001	exp_night_14A0467_26	102.901522689847	2.01662191224392	-0.176624219639171	1	night
Zm00001eb430340_T001	exp_night_14A0263_8	148.338917491318	2.17417299894583	0.531853209933157	1	night
Zm00001eb430340_T001	exp_night_14A0095_8	209.176176141854	2.3225834863996	1.19922709401029	1	night
Zm00001eb430340_T001	exp_night_14A0403_26	144.696395364807	2.16344880714035	0.483628548309843	1	night
Zm00001eb430340_T001	exp_night_14A0513_26	186.314642092313	2.27257172682186	0.974333672988933	1	night
Zm00001eb430340_T001	exp_night_14A0195_8	110.353880391838	2.04670535566193	-0.0413446661201208	1	night
Zm00001eb430340_T001	exp_night_14A0281_8	247.68808208675	2.39565497301428	1.5278157448125	1	night
Zm00001eb430340_T001	exp_night_14A0171_26	123.880529027099	2.09649472984507	0.182548729855156	1	night
Zm00001eb430340_T001	exp_night_14A0059_8	163.614742744699	2.21646872763173	0.72204909984141	1	night
Zm00001eb430340_T001	exp_night_14A0039_8	151.678355381476	2.18377747317517	0.575042713457646	1	night
Zm00001eb430340_T001	exp_night_14A0001_8	173.266434467725	2.24121374551945	0.833322763735456	1	night
Zm00001eb430340_T001	exp_night_14A0023_8	231.686950396174	2.36677202776525	1.39793460443527	1	night
Zm00001eb430340_T001	exp_night_14A0151_8	166.056938629311	2.22286451856045	0.750809761618558	1	night
Zm00001eb430340_T001	exp_night_14A0311_8	158.641633048723	2.20314616173552	0.662140041522355	1	night
Zm00001eb430340_T001	exp_night_14A0021_8	254.032790438166	2.40659602275093	1.57701557552458	1	night
Zm00001eb430340_T001	exp_night_14A0081_8	220.074975165473	2.34453958490057	1.29795951506197	1	night
Zm00001eb430340_T001	exp_night_14A0309_26	153.552705621613	2.18907661228675	0.59887193949035	1	night
Zm00001eb430340_T001	exp_night_14A0219_8	148.865076632794	2.17570044010157	0.538721823831672	1	night
Zm00001eb430340_T001	exp_night_14A0107_8	127.352479500597	2.10840426274666	0.23610364613125	1	night
Zm00001eb430340_T001	exp_night_14A0101_8	154.612392385078	2.19204417960838	0.61221652829721	1	night
Zm00001eb430340_T001	exp_night_14A0063_8	131.158937288641	2.12109653775828	0.293178405587975	1	night
Zm00001eb430340_T001	exp_night_14A0355_26	147.849908215437	2.17274857118603	0.52544782778696	1	night
Zm00001eb430340_T001	exp_night_14A0239_8	114.795554098851	2.06369188523423	0.0350405436595498	1	night
Zm00001eb430340_T001	exp_night_14A0185_8	131.314303807301	2.12160679603022	0.295472940500377	1	night
Zm00001eb430340_T001	exp_night_14A0007_8	207.76791841815	2.31966376097557	1.18609764116568	1	night
Zm00001eb430340_T001	exp_night_14A0169_26	96.7892842968001	1.99029126761235	-0.295028147013203	1	night
Zm00001eb430340_T001	exp_night_14A0425_26	131.018343115639	2.12063427787587	0.291099710352421	1	night
Zm00001eb430340_T001	exp_night_14A0091_8	327.462372656879	2.51648562569656	2.07116832979248	1	night
Zm00001eb430340_T001	exp_night_14A0307_26	158.597346527116	2.20302566647454	0.661598197130392	1	night
Zm00001eb430340_T001	exp_night_14A0451_26	181.569759726837	2.26142884400126	0.9242262370834	1	night
Zm00001eb430340_T001	exp_night_14A0125_8	114.627022463892	2.06305934217716	0.032196117203651	1	night
Zm00001eb430340_T001	exp_night_14A0133_8	202.271189163527	2.30807582785602	1.13398889826547	1	night
Zm00001eb430340_T001	exp_night_14A0155_26	77.9059656491037	1.89710983908451	-0.714047401968865	1	night
Zm00001eb430340_T001	exp_night_14A0183_8	124.875207821853	2.09994020058896	0.198042359936672	1	night
Zm00001eb430340_T001	exp_night_14A0149_8	266.407071473088	2.42717288782175	1.66954584478017	1	night
Zm00001eb430340_T001	exp_night_14A0511_26	84.4218017872899	1.9315687276858	-0.559092299257587	1	night
Zm00001eb430340_T001	exp_night_14A0013_8	215.118247480309	2.33469143715368	1.25367425783005	1	night
Zm00001eb430340_T001	exp_night_14A0083_8	130.483420864361	2.11887099479496	0.283170559935726	1	night
Zm00001eb430340_T001	exp_night_14A0157_26	142.477787055681	2.15678466967024	0.453661182904908	1	night
Zm00001eb430340_T001	exp_night_14A0113_26	100.852368455706	2.00797113245532	-0.215525139694512	1	night
Zm00001eb430340_T001	exp_night_14A0381_8	159.614574264558	2.20578495087725	0.674006177056208	1	night
Zm00001eb430340_T001	exp_night_14A0235_8	148.661290724109	2.17510948638976	0.536064416793081	1	night
Zm00001eb430340_T001	exp_night_14A0145_8	133.677485417599	2.12929499901798	0.33004533479369	1	night
Zm00001eb430340_T001	exp_night_14A0381_26	101.922189992508	2.01250901861431	-0.195119124166991	1	night
Zm00001eb430340_T001	exp_night_14A0035_8	160.243313502775	2.20748171419687	0.681636200691374	1	night
Zm00001eb430340_T001	exp_night_14A0031_8	178.496935454963	2.2540570382828	0.891076621450455	1	night
Zm00001eb430340_T001	exp_night_14A0011_8	107.984921077218	2.03736641403266	-0.0833401197785656	1	night
Zm00001eb430340_T001	exp_night_14A0371_26	182.183453494959	2.26288624236473	0.930779881796513	1	night
Zm00001eb430340_T001	exp_night_14A0373_26	112.832473613041	2.05626617329916	0.0016485219690927	1	night
Zm00001eb430340_T001	exp_night_14A0201_8	115.746085932432	2.06724232918298	0.051006218383264	1	night
Zm00001eb430340_T001	exp_night_14A0209_26	96.6898348628442	1.98984937546237	-0.297015252409465	1	night
Zm00001eb430340_T001	exp_night_14A0361_26	146.378137165617	2.16843306281368	0.506041803094017	1	night
Zm00001eb430340_T001	exp_night_14A0207_8	112.979179400752	2.05682552592253	0.00416382489162088	1	night
Zm00001eb430340_T001	exp_night_14A0465_26	132.94326364634	2.12692087669907	0.319369355889316	1	night
Zm00001eb430340_T001	exp_night_14A0269_26	70.2657332932412	1.85288075819824	-0.91293721094832	1	night
Zm00001eb430340_T001	exp_night_14A0297_8	171.486003428019	2.23675385952176	0.813267500176367	1	night
Zm00001eb430340_T001	exp_night_14A0291_8	251.089338258972	2.40155447823015	1.55434470363202	1	night
Zm00001eb430340_T001	exp_night_14A0231_8	165.5167038507	2.22145780556797	0.744484039429515	1	night
Zm00001eb430340_T001	exp_night_14A0479_26	119.951261078078	2.08261040082022	0.120113529027448	1	night
Zm00001eb430340_T001	exp_night_14A0295_8	169.690917023501	2.23221041161546	0.792836474523463	1	night
Zm00001eb430340_T001	exp_night_14A0485_26	174.67319339723	2.24470549599808	0.849024505028357	1	night
Zm00001eb430340_T001	exp_night_14A0203_8	186.524938443467	2.27305903157406	0.976524990265637	1	night
Zm00001eb430340_T001	exp_night_14A0411_26	139.129516330358	2.14652962300353	0.407546178212357	1	night
Zm00001eb430340_T001	exp_night_14A0215_26	74.7688618740668	1.87949076375036	-0.79327705036728	1	night
Zm00001eb430340_T001	exp_night_14A0429_26	109.746453906907	2.04432982904121	-0.0520269599040248	1	night
Zm00001eb430340_T001	exp_night_14A0189_8	138.334057870642	2.1440572853932	0.396428543723966	1	night
Zm00001eb430340_T001	exp_night_14A0405_26	89.141487885745	1.95492472230869	-0.454064810194108	1	night
Zm00001eb430340_T001	exp_night_14A0217_8	212.504447092171	2.32940692539138	1.22991080821967	1	night
Zm00001eb430340_T001	exp_night_14A0103_8	235.817106320311	2.37441307014628	1.4322949264025	1	night
Zm00001eb430340_T001	exp_night_14A0167_26	87.456808750496	1.9467312673075	-0.490909227202436	1	night
Zm00001eb430340_T001	exp_night_14A0205_8	236.096311027086	2.37492479685864	1.43459606461367	1	night
Zm00001eb430340_T001	exp_night_14A0437_26	132.790387377833	2.12642491119912	0.317139092868486	1	night
Zm00001eb430340_T001	exp_night_14A0211_26	78.8180508337657	1.90210111805492	-0.691602564746446	1	night
Zm00001eb430340_T001	exp_night_14A0271_8	207.500795070732	2.31910771539694	1.18359720939766	1	night
Zm00001eb430340_T001	exp_night_14A0389_26	156.615311741946	2.19759840529835	0.637192830412745	1	night
Zm00001eb430340_T001	exp_night_14A0421_26	115.284499075877	2.0655218263838	0.0432694427998608	1	night
Zm00001eb430340_T001	exp_night_14A0053_8	188.021418416923	2.27651101778833	0.992047919184802	1	night
Zm00001eb430340_T001	exp_night_14A0055_8	107.215293935088	2.03428864341598	-0.0971802719537513	1	night
Zm00001eb430340_T001	exp_night_14A0117_8	200.156687445825	2.30353447524952	1.11356729477936	1	night
Zm00001eb430340_T001	exp_night_14A0223_26	127.221378155221	2.10796044047776	0.234107861355419	1	night
Zm00001eb430340_T001	exp_night_14A0481_26	134.047895108763	2.13048781955069	0.335409223057795	1	night
Zm00001eb430340_T001	exp_night_14A0137_26	141.074859372699	2.1525172348474	0.43447133586898	1	night
Zm00001eb430340_T001	exp_night_14A0187_8	215.425656250641	2.33530874306862	1.25645016574049	1	night
Zm00001eb430340_T001	exp_night_14A0093_26	192.591837567352	2.28688704215528	1.03870693770738	1	night
Zm00001eb430340_T001	exp_night_14A0339_8	184.207236257176	2.26765795105632	0.952237353015883	1	night
Zm00001eb430340_T001	exp_night_14A0097_8	126.971665478438	2.107113822081	0.23030077859817	1	night
Zm00001eb430340_T001	exp_night_14A0225_8	215.801513213764	2.33606230913062	1.25983880975303	1	night
Zm00001eb430340_T001	exp_night_14A0353_26	104.789331085146	2.02444187105943	-0.141459344315551	1	night
Zm00001eb430340_T001	exp_night_14A0461_26	186.685907591371	2.27343166481597	0.978200651455497	1	night
Zm00001eb430340_T001	exp_night_14A0359_26	147.525730268352	2.17180169638443	0.521189910944856	1	night
Zm00001eb430340_T001	exp_night_14A0087_26	135.713463860756	2.13581128700743	0.359347849055969	1	night
Zm00001eb430340_T001	exp_night_14A0397_26	140.47518836544	2.15068028084392	0.426210901251424	1	night
Zm00001eb430340_T001	exp_night_14A0387_26	193.501039260732	2.28892192619641	1.04785742625755	1	night
Zm00001eb430340_T001	exp_night_14A0319_26	135.71469107491	2.13581518545261	0.359365379626357	1	night
Zm00001eb430340_T001	exp_night_14A0161_8	228.465854683278	2.36071807015261	1.37071110240857	1	night
Zm00001eb430340_T001	exp_night_14A0441_26	118.659815507196	2.07794832890659	0.0991490736562272	1	night
Zm00001eb430340_T001	exp_night_14A0445_8	229.963983522624	2.36354426137741	1.3834199496551	1	night
Zm00001eb430340_T001	exp_night_14A0261_8	113.369673118376	2.05831087984679	0.010843180472719	1	night
Zm00001eb430340_T001	exp_night_14A0265_8	4.08802125076938	0.706548916530413	-6.06777462668989	1	night
Zm00001eb430340_T001	exp_night_14A0033_8	249.22630688446	2.39833296616544	1.5398581733597	1	night
Zm00001eb430340_T001	exp_night_14A0003_8	253.921473977681	2.40640642094278	1.57616297206442	1	night
Zm00001eb430340_T001	exp_night_14A0529_26	127.485782861197	2.10885507500955	0.238130863587627	1	night
Zm00001eb430340_T001	exp_night_14A0357_8	152.871232786218	2.18715743328179	0.590241754597399	1	night
Zm00001eb430340_T001	exp_night_14A0413_26	145.957339601146	2.16719128124685	0.500457746322512	1	night
Zm00001eb430340_T001	exp_night_14A0337_26	112.247322929612	2.05402794445406	-0.00841636969343507	1	night
Zm00001eb430340_T001	exp_night_14A0275_8	110.822003404548	2.04852726881825	-0.0331518673465977	1	night
Zm00001eb430340_T001	exp_night_14A0221_26	100.416313076994	2.0061078180101	-0.2239041122314	1	night
Zm00001eb430340_T001	exp_night_14A0443_26	126.788580259788	2.1064920451232	0.227504765253889	1	night
Zm00001eb430340_T001	exp_night_14A0159_8	144.554558025856	2.16302580987433	0.481726409632062	1	night
Zm00001eb430340_T001	exp_night_14A0491_26	76.5076255339096	1.88934443236931	-0.748966966818188	1	night
Zm00001eb430340_T001	exp_night_14A0181_8	181.076403764492	2.26025366694333	0.918941688187401	1	night
Zm00001eb430340_T001	exp_night_14A0393_8	154.367512361104	2.19136021216547	0.609140856107296	1	night
Zm00001eb430340_T001	exp_night_14A0073_8	106.875524537696	2.03292292045697	-0.10332166971726	1	night
Zm00001eb430340_T001	exp_night_14A0135_8	110.13449992278	2.04584889962685	-0.0451959868756396	1	night
Zm00001eb430340_T001	exp_night_14A0051_8	261.739602050371	2.41952553778686	1.63515715848685	1	night
Zm00001eb430340_T001	exp_night_14A0317_26	140.825821324345	2.15175530727709	0.431045091735546	1	night
Zm00001eb430340_T001	exp_night_14A0475_26	153.974365392375	2.1902598666261	0.604192810392764	1	night
Zm00001eb430340_T001	exp_night_14A0407_26	153.531400394717	2.18901674028226	0.598602706413437	1	night
Zm00001eb430340_T001	exp_night_14A0069_8	172.63452844152	2.23963609192654	0.826228354006776	1	night
Zm00001eb430340_T001	exp_night_14A0321_8	178.311990570064	2.25360933175013	0.889063369875311	1	night
Zm00001eb430340_T001	exp_night_14A0109_8	117.78767116768	2.07477136807198	0.0848628818369326	1	night
Zm00001eb430340_T001	exp_night_14A0569_26	93.9296815343312	1.977402023925	-0.352988637339901	1	night
Zm00001eb430340_T001	exp_night_14A0143_8	134.927394123791	2.13330699108037	0.348086504063444	1	night
Zm00001eb430340_T001	exp_night_14A0043_8	166.70679418071	2.22455065721206	0.758392008131747	1	night
Zm00001eb430340_T001	exp_night_14A0369_26	171.540592819592	2.23689128586504	0.813885480442205	1	night
Zm00001eb430340_T001	exp_night_14A0423_26	181.392403658017	2.26100674672208	0.922328145476151	1	night
Zm00001eb430340_T001	exp_night_14A0331_26	131.958683392706	2.12371670591271	0.304960806064901	1	night
Zm00001eb430340_T001	exp_night_14A0119_8	143.923431647156	2.16113860915893	0.47324002505722	1	night
Zm00001eb430340_T001	exp_night_14A0141_8	161.830334544429	2.21173531516031	0.700763839478815	1	night
Zm00001eb430340_T001	exp_night_14A0285_26	133.135700856791	2.12754438278521	0.322173144796639	1	night
Zm00001eb430340_T001	exp_night_14A0247_8	177.607118303171	2.25189876350092	0.881371268083562	1	night
Zm00001eb430340_T001	exp_night_14A0191_8	164.986792723151	2.22007353336749	0.738259229236493	1	night
Zm00001eb430340_T001	exp_night_14A0419_26	130.377379932168	2.11852059645435	0.281594884890386	1	night
Zm00001eb430340_T001	exp_night_14A0477_26	199.122553146974	2.30129603493978	1.10350145220033	1	night
Zm00001eb430340_T001	exp_night_14A0067_8	123.989314042764	2.09687288460293	0.184249220257613	1	night
Zm00001eb430340_T001	exp_night_14A0377_8	174.717027545106	2.24481384806655	0.849511743780992	1	night
Zm00001eb430340_T001	exp_night_14A0447_26	132.879312974618	2.12671347503248	0.318436709833301	1	night
Zm00001eb430340_T001	exp_night_14A0574_26	101.469502128521	2.01059462609272	-0.203727785149802	1	night
Zm00001eb430340_T001	exp_night_14A0572_26	111.265356455659	2.0502457596335	-0.0254241392742741	1	night
Zm00001eb430340_T001	exp_night_14A0395_8	190.072433509781	2.28119803484068	1.01312454812542	1	night
Zm00001eb430340_T001	exp_night_14A0105_8	147.973046762691	2.1731076999485	0.527062761887707	1	night
Zm00001eb430340_T001	exp_night_14A0129_8	146.521361400068	2.16885491161227	0.507938777331077	1	night
Zm00001eb430340_T001	exp_night_14A0127_8	131.960931723799	2.12372404976951	0.304993829999543	1	night
Zm00001eb430340_T001	exp_night_14A0255_8	134.377666777685	2.13154702479811	0.340172268662791	1	night
Zm00001eb430340_T001	exp_night_14A0240_26	95.7986177819444	1.98586915592451	-0.314913546647518	1	night
Zm00001eb430340_T001	exp_night_14A0565_26	136.575704766448	2.13854174627255	0.371626207791508	1	night
Zm00001eb430340_T001	exp_night_14A0121_8	150.618823185109	2.18075312146728	0.561442776008891	1	night
Zm00001eb430340_T001	exp_night_14A0564_26	79.4639492295481	1.90560134424953	-0.675862709762318	1	night
Zm00001eb430340_T001	exp_night_14A0349_26	176.72645761805	2.24975208476765	0.871718059953437	1	night
Zm00001eb430340_T001	exp_night_14A0240_8	181.941891500288	2.26231316509499	0.928202861735859	1	night
Zm00001eb430340_T001	exp_night_14A0463_26	100.227498192666	2.00529850352296	-0.227543446364677	1	night
Zm00001eb430340_T001	exp_night_14A0329_26	141.364508384162	2.1534017327412	0.438448755557938	1	night
Zm00001eb430340_T001	exp_night_14A0576_8	123.957448557052	2.09676214898436	0.183751263131146	1	night
Zm00001eb430340_T001	exp_night_14A0577_8	131.260704342764	2.12143083117124	0.294681659820583	1	night
Zm00001eb430340_T001	exp_night_14A0277_8	94.2330996809638	1.97878792013218	-0.346756524295998	1	night
Zm00001eb430340_T001	exp_night_14A0057_8	175.27091556474	2.24618066027578	0.855658039696626	1	night
Zm00001eb430340_T001	exp_night_14A0573_26	97.032866172893	1.99137170022925	-0.290169645943698	1	night
Zm00001eb430340_T001	exp_night_14A0566_26	115.229065896766	2.06531474750424	0.0423382482560577	1	night
Zm00001eb430340_T001	exp_night_14A0505_26	146.41920405107	2.16855406201797	0.50658591362368	1	night
Zm00001eb430340_T001	exp_night_14A0549_26	155.144307497224	2.19352615592063	0.61888069539611	1	night
Zm00001eb430340_T001	exp_night_14A0213_8	120.958184117585	2.08621094936353	0.136304514633532	1	night
Zm00001eb430340_T001	exp_night_14A0009_8	198.289713784604	2.29948488343771	1.09535704654999	1	night
Zm00001eb430340_T001	exp_night_14A0305_8	129.487259451274	2.11556810998754	0.268318111834474	1	night
Zm00001eb430340_T001	exp_night_14A0427_26	137.406269682422	2.14115576372483	0.38338094972453	1	night
Zm00001eb430340_T001	exp_night_14A0325_8	211.233971011568	2.32681490002743	1.21825496054718	1	night
Zm00001eb430340_T001	exp_night_14A0267_8	236.102135813211	2.37493546611532	1.43464404224242	1	night
Zm00001eb430340_T001	exp_night_14A0019_8	176.915792044136	2.25021449835507	0.873797446371328	1	night
Zm00001eb430340_T001	exp_night_14A0175_8	187.075125054284	2.27433135926096	0.982246407160056	1	night
Zm00001eb430340_T001	exp_night_14A0439_26	141.491166945411	2.15378794318126	0.440185470839155	1	night
Zm00001eb430340_T001	exp_night_14A0273_26	86.0557392887323	1.93979740795493	-0.522089480883695	1	night
Zm00001eb430340_T001	exp_night_14A0153_8	206.474167475926	2.31696403058516	1.17395746436605	1	night
Zm00001eb430340_T001	exp_night_14A0131_8	205.599050876056	2.31512832202272	1.16570263026118	1	night
Zm00001eb430340_T001	exp_night_14A0049_8	170.391287594821	2.2339887414748	0.800833287455997	1	night
Zm00001eb430340_T001	exp_night_14A0179_8	230.761906748884	2.36504205523295	1.39015524525363	1	night
Zm00001eb430340_T001	exp_night_14A0313_8	238.375678222974	2.37908002180075	1.4532813250451	1	night
Zm00001eb430340_T001	exp_night_14A0457_26	90.8563312774864	1.9631090957982	-0.417261231025643	1	night
Zm00001eb430340_T001	exp_night_14A0401_26	121.306309227989	2.0874488608975	0.14187116859943	1	night
Zm00001eb430340_T001	exp_night_14A0383_26	142.44352201614	2.15668094006079	0.453194730475992	1	night
Zm00001eb430340_T001	exp_night_14A0493_26	127.908514852892	2.11028160495225	0.244545698852603	1	night
Zm00001eb430340_T001	exp_night_14A0471_26	152.213691361079	2.18529757611175	0.581878328772912	1	night
Zm00001eb430340_T001	exp_night_14A0015_8	137.221002043716	2.14057403709539	0.380765035129699	1	night
Zm00001eb430340_T001	exp_night_14A0539_26	82.9663852653664	1.92410545730521	-0.592653214171831	1	night
Zm00001eb430340_T001	exp_night_14A0351_26	149.503758192467	2.17754734472636	0.547027004510665	1	night
Zm00001eb430340_T001	exp_night_14A0449_26	141.075370142669	2.15251879616642	0.434478356825242	1	night
Zm00001eb430340_T001	exp_night_14A0487_26	160.299066556252	2.20763185411778	0.682311351510488	1	night
Zm00001eb430340_T001	exp_night_14A0507_26	140.498059645401	2.15075048444636	0.426526593569689	1	night
Zm00001eb430340_T001	exp_night_14A0385_26	114.106726297258	2.06110070250408	0.0233884851518067	1	night
Zm00001eb430340_T001	exp_night_14A0459_26	157.362454623463	2.19965222471166	0.646428467749222	1	night
Zm00001eb430340_T001	exp_night_14A0173_8	174.861231554669	2.24517011019319	0.851113787162719	1	night
Zm00001eb430340_T001	exp_night_14A0115_8	191.938799170277	2.28541957119589	1.03210799843602	1	night
Zm00001eb430340_T001	exp_night_14A0483_26	211.034725944296	2.32640699324456	1.21642068091711	1	night
Zm00001eb430340_T001	exp_night_14A0469_26	88.1447818895174	1.95009592672715	-0.475778990357199	1	night
Zm00001eb430340_T001	exp_night_14A0501_26	173.827923064929	2.24261079823278	0.839605045476791	1	night
Zm00001eb430340_T001	exp_night_14A0283_8	111.841408629049	2.05246849892966	-0.0154289011828142	1	night
Zm00001eb430340_T001	exp_night_14A0435_8	120.657279469757	2.08513810043462	0.131480115974124	1	night
Zm00001eb430340_T001	exp_night_14A0547_26	82.8687990724004	1.92360042434614	-0.594924251840826	1	night
Zm00001eb430340_T001	exp_night_14A0495_26	171.536910521847	2.23688201721336	0.813843801069124	1	night
Zm00001eb430340_T001	exp_night_14A0025_8	226.625542250091	2.35722099338152	1.35498540978617	1	night
Zm00001eb430340_T001	exp_night_14A0409_26	137.777791229418	2.14231997103069	0.388616169720881	1	night
Zm00001eb430340_T001	exp_night_14A0523_26	118.649638134361	2.07791138948111	0.098982964048442	1	night
Zm00001eb430340_T001	exp_night_14A0521_26	118.574733940607	2.07763942321948	0.0977599832235946	1	night
Zm00001eb430340_T001	exp_night_14A0289_8	96.534281732656	1.98915729006269	-0.30012742951513	1	night
Zm00001eb430340_T001	exp_night_14A0139_8	225.462670033397	2.35499662341447	1.34498283887623	1	night
Zm00001eb430340_T001	exp_night_14A0075_8	112.246097684206	2.0540232457099	-0.00843749905695407	1	night
Zm00001eb430340_T001	exp_night_14A0497_26	139.761634130296	2.14848430000495	0.416335990879469	1	night
Zm00001eb430340_T001	exp_night_14A0299_26	193.493226673623	2.28890448139699	1.04777898029499	1	night
Zm00001eb430340_T001	exp_night_14A0065_8	163.121703528173	2.21516601614916	0.716191052766221	1	night
Zm00001eb430340_T001	exp_night_14A0519_26	169.609615081669	2.23200350314594	0.791906046281321	1	night
Zm00001eb430340_T001	exp_night_14A0005_8	194.940981281341	2.29212527868482	1.0622622963509	1	night
Zm00001eb430340_T001	exp_night_14A0027_8	280.186788502888	2.44899491159998	1.76767535716948	1	night
Zm00001eb430340_T001	exp_night_14A0533_26	118.218137702146	2.07634233346395	0.0919272159913274	1	night
Zm00001eb430340_T001	exp_night_14A0333_26	117.89902911903	2.07517830836159	0.0866928153296781	1	night
Zm00001eb430340_T001	exp_night_14A0473_26	234.124065852973	2.37129708311152	1.41828292222547	1	night
Zm00001eb430340_T001	exp_night_14A0047_8	225.343517385289	2.35476806055376	1.34395503493377	1	night
Zm00001eb430340_T001	exp_night_14A0453_26	126.174398290013	2.10439969149745	0.2180958468544	1	night
Zm00001eb430340_T001	exp_night_14A0345_8	281.044308233762	2.45031733991459	1.77362206710808	1	night
Zm00001eb430340_T001	exp_night_14A0343_8	165.792341057481	2.22217610437821	0.747714093283172	1	night
Zm00001eb194150_T003	exp_day_14A0253_26	23.8370197551379	1.39509948274656	0.82088477993474	3	day
Zm00001eb194150_T003	exp_day_14A0171_26	8.56022120359731	0.980467941061694	-1.43948876963655	3	day
Zm00001eb194150_T003	exp_day_14A0045_8	6.85996265970433	0.895420482843112	-1.90312697775353	3	day
Zm00001eb194150_T003	exp_day_14A0085_8	16.7159350660607	1.24836407980288	0.0209532979934239	3	day
Zm00001eb194150_T003	exp_day_14A0079_26	13.0497659532924	1.14766908964749	-0.527987796542449	3	day
Zm00001eb194150_T003	exp_day_14A0467_26	14.5817501463322	1.19261623614828	-0.282957375879643	3	day
Zm00001eb194150_T003	exp_day_14A0039_8	12.8591163623119	1.14173554115561	-0.560334674957996	3	day
Zm00001eb194150_T003	exp_day_14A0403_26	13.71462542543	1.1677492112036	-0.41852054411592	3	day
Zm00001eb194150_T003	exp_day_14A0063_8	10.7340038564107	1.06944622661234	-0.954421564359278	3	day
Zm00001eb194150_T003	exp_day_14A0513_26	10.4837057719075	1.06008205675429	-1.00547055541005	3	day
Zm00001eb194150_T003	exp_day_14A0059_8	9.2825670846469	1.01210155157746	-1.26703740185897	3	day
Zm00001eb194150_T003	exp_day_14A0001_8	5.44083843449259	0.808942405212676	-2.37456424106279	3	day
Zm00001eb194150_T003	exp_day_14A0023_8	11.0568801018788	1.08123494214655	-0.89015510583403	3	day
Zm00001eb194150_T003	exp_day_14A0021_8	11.6814632634653	1.10316936794508	-0.770579070449563	3	day
Zm00001eb194150_T003	exp_day_14A0081_8	11.1527497172896	1.08467455381378	-0.871403982362309	3	day
Zm00001eb194150_T003	exp_day_14A0309_26	11.2995500194099	1.08988922301159	-0.84297609123613	3	day
Zm00001eb194150_T003	exp_day_14A0169_26	14.9679204432403	1.20324836016901	-0.224996103047989	3	day
Zm00001eb194150_T003	exp_day_14A0101_8	5.71761315334948	0.827214990544195	-2.27495081465096	3	day
Zm00001eb194150_T003	exp_day_14A0455_26	15.0581190989657	1.20569467464264	-0.211659962464807	3	day
Zm00001eb194150_T003	exp_day_14A0007_8	9.13810084772627	1.00595660700902	-1.3005367109314	3	day
Zm00001eb194150_T003	exp_day_14A0425_26	9.26178542733463	1.01122292937035	-1.27182723137593	3	day
Zm00001eb194150_T003	exp_day_14A0091_8	6.52629496277321	0.876581234737837	-2.00582957953326	3	day
Zm00001eb194150_T003	exp_day_14A0355_26	8.2440430835612	0.965861960921014	-1.51911361207232	3	day
Zm00001eb194150_T003	exp_day_14A0307_26	12.9093720550219	1.14330752401112	-0.551764973645528	3	day
Zm00001eb194150_T003	exp_day_14A0451_26	12.350837775362	1.1255085188692	-0.648796666574599	3	day
Zm00001eb194150_T003	exp_day_14A0155_26	17.7176359175837	1.27225099542862	0.151173377348384	3	day
Zm00001eb194150_T003	exp_day_14A0095_8	11.6149924487305	1.10088699488723	-0.783021480569277	3	day
Zm00001eb194150_T003	exp_day_14A0511_26	8.71933351338348	0.987636484948506	-1.40040928493347	3	day
Zm00001eb194150_T003	exp_day_14A0013_8	9.68044202935163	1.02858922712472	-1.17715445289304	3	day
Zm00001eb194150_T003	exp_day_14A0083_8	13.0963627110687	1.14910706596788	-0.520148634991185	3	day
Zm00001eb194150_T003	exp_day_14A0157_26	15.034560105952	1.20505704994091	-0.21513598844319	3	day
Zm00001eb194150_T003	exp_day_14A0113_26	15.5296537238458	1.21826375572522	-0.143139322896408	3	day
Zm00001eb194150_T003	exp_day_14A0381_26	14.5132998757794	1.19070418758859	-0.293380953334152	3	day
Zm00001eb194150_T003	exp_day_14A0035_8	10.4843979194485	1.06010823182402	-1.00532786140507	3	day
Zm00001eb194150_T003	exp_day_14A0031_8	8.69934852750906	0.986742565151866	-1.40528250961761	3	day
Zm00001eb194150_T003	exp_day_14A0371_26	11.0987234617497	1.0827395502533	-0.881952699540602	3	day
Zm00001eb194150_T003	exp_day_14A0011_8	7.69616887519964	0.939327964939232	-1.66376431191521	3	day
Zm00001eb194150_T003	exp_day_14A0373_26	16.043847163689	1.23156763112193	-0.0706129349343996	3	day
Zm00001eb194150_T003	exp_day_14A0209_26	10.8315563720064	1.0730418772835	-0.934819790607222	3	day
Zm00001eb194150_T003	exp_day_14A0269_26	15.6715273616229	1.22197538953038	-0.122905264375965	3	day
Zm00001eb194150_T003	exp_day_14A0465_26	14.1857572217325	1.18143645242951	-0.343904228367415	3	day
Zm00001eb194150_T003	exp_day_14A0297_8	13.852259811878	1.17179253777187	-0.3964782547376	3	day
Zm00001eb194150_T003	exp_day_14A0291_8	9.13951604447905	1.0060172267697	-1.30020624088791	3	day
Zm00001eb194150_T003	exp_day_14A0479_26	12.0182056814482	1.114551128906	-0.70853113430111	3	day
Zm00001eb194150_T003	exp_day_14A0231_8	12.4363314815349	1.12828070958059	-0.633684004057606	3	day
Zm00001eb194150_T003	exp_day_14A0295_8	5.58485280157748	0.818546071146374	-2.32220963155277	3	day
Zm00001eb194150_T003	exp_day_14A0411_26	13.910654320967	1.17349670192048	-0.387187964013469	3	day
Zm00001eb194150_T003	exp_day_14A0215_26	18.4274715432173	1.28841628149103	0.239298812495565	3	day
Zm00001eb194150_T003	exp_day_14A0357_8	5.48033675142463	0.811597574618355	-2.36008952293151	3	day
Zm00001eb194150_T003	exp_day_14A0361_26	14.5249975082722	1.19103153914532	-0.291596388664424	3	day
Zm00001eb194150_T003	exp_day_14A0429_26	10.2060321785646	1.04945186522712	-1.06342129320787	3	day
Zm00001eb194150_T003	exp_day_14A0103_8	8.23157365486822	0.965275739094402	-1.52230941407444	3	day
Zm00001eb194150_T003	exp_day_14A0167_26	11.8018823622707	1.10727383210431	-0.748203488063856	3	day
Zm00001eb194150_T003	exp_day_14A0405_26	14.5680143287824	1.1922332226486	-0.285045382933555	3	day
Zm00001eb194150_T003	exp_day_14A0437_26	11.8499890334206	1.10890275702709	-0.739323365739535	3	day
Zm00001eb194150_T003	exp_day_14A0211_26	9.89149000942258	1.03708729744216	-1.13082702374981	3	day
Zm00001eb194150_T003	exp_day_14A0271_8	13.075951647168	1.14847776630438	-0.523579276828872	3	day
Zm00001eb194150_T003	exp_day_14A0389_26	16.7948379045496	1.250294036314	0.0314745010640831	3	day
Zm00001eb194150_T003	exp_day_14A0421_26	11.2518678496329	1.08820230379853	-0.852172370790696	3	day
Zm00001eb194150_T003	exp_day_14A0055_8	12.5608876801021	1.13228811887854	-0.611837518518662	3	day
Zm00001eb194150_T003	exp_day_14A0223_26	11.2225642686332	1.08716232954719	-0.857841814751478	3	day
Zm00001eb194150_T003	exp_day_14A0481_26	9.85551218629656	1.03565031921694	-1.13866074416195	3	day
Zm00001eb194150_T003	exp_day_14A0053_8	8.16424106654496	0.962096504840062	-1.5396410839884	3	day
Zm00001eb194150_T003	exp_day_14A0225_8	9.39648424111255	1.01688649960402	-1.24095214575099	3	day
Zm00001eb194150_T003	exp_day_14A0137_26	7.11734194033434	0.909413840863309	-1.82684185913954	3	day
Zm00001eb194150_T003	exp_day_14A0093_26	9.60956851728823	1.02569772184939	-1.19291756154666	3	day
Zm00001eb194150_T003	exp_day_14A0339_8	16.4110295377063	1.24082445229625	-0.020149157744364	3	day
Zm00001eb194150_T003	exp_day_14A0097_8	7.71968776663553	0.940500934054698	-1.65736984334128	3	day
Zm00001eb194150_T003	exp_day_14A0353_26	10.4528581632735	1.05891388227751	-1.01183888589901	3	day
Zm00001eb194150_T003	exp_day_14A0057_8	9.81136941324684	1.03388070699212	-1.14830782660463	3	day
Zm00001eb194150_T003	exp_day_14A0087_26	16.5326051649557	1.24384645258568	-0.00367465246853344	3	day
Zm00001eb194150_T003	exp_day_14A0359_26	14.8400183508367	1.19975568038873	-0.244036528579475	3	day
Zm00001eb194150_T003	exp_day_14A0397_26	20.0976130278539	1.32423332224214	0.434556248070135	3	day
Zm00001eb194150_T003	exp_day_14A0387_26	9.51582537723957	1.02184336572541	-1.21392967412706	3	day
Zm00001eb194150_T003	exp_day_14A0319_26	7.79498564256806	0.944235134827186	-1.63701276047049	3	day
Zm00001eb194150_T003	exp_day_14A0441_26	16.4261819919998	1.24120224531774	-0.0180896102494816	3	day
Zm00001eb194150_T003	exp_day_14A0261_8	15.1138653892396	1.20719973134758	-0.203455110627833	3	day
Zm00001eb194150_T003	exp_day_14A0445_8	12.6912160107956	1.13644202251861	-0.589192415646583	3	day
Zm00001eb194150_T003	exp_day_14A0461_26	13.1253919315451	1.15000050685225	-0.515278021108473	3	day
Zm00001eb194150_T003	exp_day_14A0265_8	14.1413117412853	1.18016350114321	-0.350843752084662	3	day
Zm00001eb194150_T003	exp_day_14A0033_8	13.304681299661	1.15547818640969	-0.485416322853796	3	day
Zm00001eb194150_T003	exp_day_14A0003_8	11.1204934788086	1.08352030223626	-0.877696411840274	3	day
Zm00001eb194150_T003	exp_day_14A0485_26	6.37308524081509	0.867649254844592	-2.05452247688003	3	day
Zm00001eb194150_T003	exp_day_14A0529_26	5.32887497327334	0.801326516285416	-2.41608243771927	3	day
Zm00001eb194150_T003	exp_day_14A0413_26	10.1669610939408	1.04793500304448	-1.07169050288272	3	day
Zm00001eb194150_T003	exp_day_14A0337_26	7.29083836865459	0.918598448580557	-1.77677175530013	3	day
Zm00001eb194150_T003	exp_day_14A0275_8	14.263027297074	1.18364068093353	-0.331887825111033	3	day
Zm00001eb194150_T003	exp_day_14A0443_26	11.103319789918	1.08290450822513	-0.881053427298065	3	day
Zm00001eb194150_T003	exp_day_14A0491_26	12.6994064737643	1.13670175177299	-0.587776495540073	3	day
Zm00001eb194150_T003	exp_day_14A0577_8	14.9494200683089	1.20274489643946	-0.227740747347896	3	day
Zm00001eb194150_T003	exp_day_14A0393_8	9.79704650664011	1.03330497203421	-1.15144645919669	3	day
Zm00001eb194150_T003	exp_day_14A0073_8	13.3856890602106	1.15793066899868	-0.472046556645431	3	day
Zm00001eb194150_T003	exp_day_14A0317_26	14.7575015043277	1.19748735725862	-0.256402345189456	3	day
Zm00001eb194150_T003	exp_day_14A0475_26	11.7638465532498	1.10598157447184	-0.755248260778889	3	day
Zm00001eb194150_T003	exp_day_14A0069_8	22.5105101356747	1.37126205263429	0.690934472014193	3	day
Zm00001eb194150_T003	exp_day_14A0321_8	14.2522681780488	1.1833344327951	-0.333557344002177	3	day
Zm00001eb194150_T003	exp_day_14A0247_8	8.71839896113412	0.987594723813477	-1.40063694673805	3	day
Zm00001eb194150_T003	exp_day_14A0569_26	10.3587374819739	1.05533006244166	-1.03137616357565	3	day
Zm00001eb194150_T003	exp_day_14A0043_8	13.0496479740286	1.14766544275696	-0.528007677651464	3	day
Zm00001eb194150_T003	exp_day_14A0423_26	5.74593128734575	0.829041913242368	-2.26499130282202	3	day
Zm00001eb194150_T003	exp_day_14A0369_26	11.3971351336894	1.09332133521222	-0.824265851282054	3	day
Zm00001eb194150_T003	exp_day_14A0477_26	12.4988377412543	1.13029637706617	-0.622695545604548	3	day
Zm00001eb194150_T003	exp_day_14A0051_8	15.3018439591009	1.21223673176401	-0.175995785019847	3	day
Zm00001eb194150_T003	exp_day_14A0407_26	9.35700094435801	1.01523401584596	-1.24996069961698	3	day
Zm00001eb194150_T003	exp_day_14A0285_26	15.566735710009	1.21923694397826	-0.137833964367733	3	day
Zm00001eb194150_T003	exp_day_14A0419_26	13.7934102222461	1.17006830043255	-0.405877974930482	3	day
Zm00001eb194150_T003	exp_day_14A0067_8	7.59632127370245	0.93431263818153	-1.69110548306563	3	day
Zm00001eb194150_T003	exp_day_14A0377_8	8.5074137151759	0.978062392648645	-1.45260267308677	3	day
Zm00001eb194150_T003	exp_day_14A0447_26	23.7438036756241	1.39346646119285	0.811982324731066	3	day
Zm00001eb194150_T003	exp_day_14A0572_26	14.9920871656617	1.20390514826006	-0.221415607404441	3	day
Zm00001eb194150_T003	exp_day_14A0395_8	9.9829837498792	1.04072034103149	-1.11102140162952	3	day
Zm00001eb194150_T003	exp_day_14A0221_26	15.3612783868015	1.21381723421568	-0.16737963892957	3	day
Zm00001eb194150_T003	exp_day_14A0105_8	5.09711405270825	0.785124319017091	-2.50440909516901	3	day
Zm00001eb194150_T003	exp_day_14A0240_8	14.7512733074029	1.19731566720669	-0.25733831752416	3	day
Zm00001eb194150_T003	exp_day_14A0240_26	19.0888876391963	1.30295588968336	0.318561826702187	3	day
Zm00001eb194150_T003	exp_day_14A0565_26	10.2940730427356	1.05285059214483	-1.04489305390461	3	day
Zm00001eb194150_T003	exp_day_14A0564_26	8.0777455295539	0.957978004287032	-1.56209318610329	3	day
Zm00001eb194150_T003	exp_day_14A0349_26	9.82797150686803	1.03454710428112	-1.14467494619366	3	day
Zm00001eb194150_T003	exp_day_14A0255_8	14.0431072646462	1.1773375522469	-0.36624947860442	3	day
Zm00001eb194150_T003	exp_day_14A0017_8	9.56752735231015	1.0239733806025	-1.20231784819409	3	day
Zm00001eb194150_T003	exp_day_14A0463_26	12.0425040046243	1.115360978742	-0.704116218974122	3	day
Zm00001eb194150_T003	exp_day_14A0331_26	20.5262436185731	1.3329682510006	0.482174916545716	3	day
Zm00001eb194150_T003	exp_day_14A0277_8	9.52768913609658	1.02233305251693	-1.21126013512717	3	day
Zm00001eb194150_T003	exp_day_14A0329_26	12.6000791134476	1.13354143472564	-0.605005037857573	3	day
Zm00001eb194150_T003	exp_day_14A0576_8	3.41822343402355	0.645247674801565	-3.26694989344691	3	day
Zm00001eb194150_T003	exp_day_14A0574_26	13.009821072424	1.14643258869369	-0.534728610419331	3	day
Zm00001eb194150_T003	exp_day_14A0573_26	10.4120471793977	1.05736355843805	-1.0202905125788	3	day
Zm00001eb194150_T003	exp_day_14A0566_26	24.2828750792228	1.40282645885259	0.863008570945101	3	day
Zm00001eb194150_T003	exp_day_14A0505_26	8.43710038521155	0.974838574791209	-1.47017739155602	3	day
Zm00001eb194150_T003	exp_day_14A0549_26	14.0387024521359	1.17721036669532	-0.366942833614314	3	day
Zm00001eb194150_T003	exp_day_14A0009_8	10.1555429797404	1.0474907137831	-1.07411255618499	3	day
Zm00001eb194150_T003	exp_day_14A0305_8	12.9957245977943	1.14599538802386	-0.537112020098991	3	day
Zm00001eb194150_T003	exp_day_14A0427_26	20.7055471761679	1.3365707384629	0.501813961224694	3	day
Zm00001eb194150_T003	exp_day_14A0325_8	18.0490382764198	1.2798730544585	0.192725210463645	3	day
Zm00001eb194150_T003	exp_day_14A0019_8	7.3439379829118	0.921371067496701	-1.76165675841488	3	day
Zm00001eb194150_T003	exp_day_14A0273_26	8.20818556803795	0.964174062833164	-1.52831522798568	3	day
Zm00001eb194150_T003	exp_day_14A0401_26	12.7509132329442	1.13833154171959	-0.578891657518133	3	day
Zm00001eb194150_T003	exp_day_14A0313_8	9.61568155854371	1.02594788240333	-1.19155380543446	3	day
Zm00001eb194150_T003	exp_day_14A0457_26	9.88457810346152	1.03681160003861	-1.13232999459506	3	day
Zm00001eb194150_T003	exp_day_14A0383_26	6.82534214752648	0.893503335296344	-1.91357835245535	3	day
Zm00001eb194150_T003	exp_day_14A0493_26	8.78294664673104	0.990469685019692	-1.38496402846424	3	day
Zm00001eb194150_T003	exp_day_14A0471_26	7.64068833840989	0.936548340819816	-1.67891749782998	3	day
Zm00001eb194150_T003	exp_day_14A0015_8	8.82044299858635	0.992131079182275	-1.37590689931952	3	day
Zm00001eb194150_T003	exp_day_14A0539_26	13.8746263190958	1.17244606417584	-0.392915540257493	3	day
Zm00001eb194150_T003	exp_day_14A0523_26	9.72415484655149	1.03036307615356	-1.16748427341406	3	day
Zm00001eb194150_T003	exp_day_14A0351_26	9.60855626155136	1.02565628396685	-1.19314346113274	3	day
Zm00001eb194150_T003	exp_day_14A0449_26	4.75384136623145	0.759957884193164	-2.64160450336652	3	day
Zm00001eb194150_T003	exp_day_14A0487_26	9.16978183935753	1.00731163660225	-1.29314973540376	3	day
Zm00001eb194150_T003	exp_day_14A0507_26	8.38944894461287	0.972640104796843	-1.4821624021623	3	day
Zm00001eb194150_T003	exp_day_14A0385_26	9.77263299092679	1.03232186427065	-1.15680589416898	3	day
Zm00001eb194150_T003	exp_day_14A0267_8	7.42529185236229	0.925584953777814	-1.73868465877184	3	day
Zm00001eb194150_T003	exp_day_14A0459_26	15.2346857999081	1.21044388786891	-0.185769515456549	3	day
Zm00001eb194150_T003	exp_day_14A0065_8	16.1609871768125	1.23454226679421	-0.0543966389769947	3	day
Zm00001eb194150_T003	exp_day_14A0439_26	11.8427263448998	1.1086572286284	-0.740661869548984	3	day
Zm00001eb194150_T003	exp_day_14A0483_26	11.2297963236459	1.08741922430912	-0.856441346946933	3	day
Zm00001eb194150_T003	exp_day_14A0469_26	14.1522804019244	1.18047799861021	-0.349129261785837	3	day
Zm00001eb194150_T003	exp_day_14A0501_26	6.94580262292019	0.900137772795701	-1.8774105612186	3	day
Zm00001eb194150_T003	exp_day_14A0547_26	17.6043257987431	1.26961393626613	0.136797387631526	3	day
Zm00001eb194150_T003	exp_day_14A0495_26	10.4634483998533	1.0593152804368	-1.00965065444316	3	day
Zm00001eb194150_T003	exp_day_14A0025_8	25.5161243484009	1.42351004699121	0.97576563556391	3	day
Zm00001eb194150_T003	exp_day_14A0521_26	12.0382177905436	1.1152182312249	-0.704894410403103	3	day
Zm00001eb194150_T003	exp_day_14A0075_8	12.3045209196665	1.12399924072948	-0.657024531662008	3	day
Zm00001eb194150_T003	exp_day_14A0497_26	17.069054731927	1.25693543338849	0.0676802325874985	3	day
Zm00001eb194150_T003	exp_day_14A0299_26	9.58103474015319	1.02452814028566	-1.19929356280307	3	day
Zm00001eb194150_T003	exp_day_14A0519_26	8.41289102074935	0.973723030603338	-1.47625880679374	3	day
Zm00001eb194150_T003	exp_day_14A0027_8	10.3074352394835	1.0533641091117	-1.0420936041463	3	day
Zm00001eb194150_T003	exp_day_14A0005_8	10.1436562362305	1.04702770634027	-1.07663665209139	3	day
Zm00001eb194150_T003	exp_day_14A0533_26	7.50112628922461	0.929476467925046	-1.71746997835838	3	day
Zm00001eb194150_T003	exp_day_14A0333_26	14.4348242229797	1.18850168795322	-0.30538793162263	3	day
Zm00001eb194150_T003	exp_day_14A0283_8	7.29460125664557	0.918795513181251	-1.77569745301923	3	day
Zm00001eb194150_T003	exp_day_14A0473_26	9.8441677416384	1.03519622678972	-1.14113623965216	3	day
Zm00001eb194150_T003	exp_day_14A0047_8	8.49901552694629	0.977678597565728	-1.45469494095996	3	day
Zm00001eb194150_T003	exp_day_14A0049_8	10.9205869175856	1.07629763869228	-0.917070931120488	3	day
Zm00001eb194150_T003	exp_day_14A0453_26	10.1928545021057	1.04894085832644	-1.06620705928166	3	day
Zm00001eb194150_T003	exp_day_14A0345_8	7.30935369595884	0.919567245541709	-1.77149033600194	3	day
Zm00001eb194150_T003	exp_day_14A0343_8	17.1664079834068	1.25926906340035	0.0804020711911049	3	day
Zm00001eb194150_T003	exp_night_14A0253_26	18.7827408415576	1.2962864616748	0.282203283885936	3	night
Zm00001eb194150_T003	exp_night_14A0165_8	26.0035535623493	1.43142091938007	1.01889194146231	3	night
Zm00001eb194150_T003	exp_night_14A0163_8	23.9379728145199	1.39686114716778	0.830488534740191	3	night
Zm00001eb194150_T003	exp_night_14A0199_8	22.5684170593287	1.37233041470572	0.696758672840326	3	night
Zm00001eb194150_T003	exp_night_14A0147_8	25.4293085767232	1.42208580160157	0.968001328502879	3	night
Zm00001eb194150_T003	exp_night_14A0503_8	31.5798062570351	1.51294849735276	1.46334144007316	3	night
Zm00001eb194150_T003	exp_night_14A0045_8	10.1719212774486	1.04812786679892	-1.07063910161343	3	night
Zm00001eb194150_T003	exp_night_14A0085_8	25.18336795472	1.41802550890969	0.945866547904807	3	night
Zm00001eb194150_T003	exp_night_14A0249_8	28.9183008918914	1.47593692561525	1.26157199088081	3	night
Zm00001eb194150_T003	exp_night_14A0241_8	25.1163758321684	1.41691290976634	0.93980118764615	3	night
Zm00001eb194150_T003	exp_night_14A0079_26	18.3737255100767	1.28721314229337	0.232739871012728	3	night
Zm00001eb194150_T003	exp_night_14A0467_26	28.3053066321251	1.46694626992317	1.21255922104401	3	night
Zm00001eb194150_T003	exp_night_14A0263_8	24.6815396408977	1.40962105668272	0.900049479971956	3	night
Zm00001eb194150_T003	exp_night_14A0095_8	24.8666639498345	1.41274042092363	0.917054767107066	3	night
Zm00001eb194150_T003	exp_night_14A0403_26	22.3849356781047	1.36893617968893	0.678254921240015	3	night
Zm00001eb194150_T003	exp_night_14A0513_26	19.3589962725391	1.30875636285711	0.35018324190772	3	night
Zm00001eb194150_T003	exp_night_14A0195_8	20.0492687100283	1.32323701225168	0.429124840849017	3	night
Zm00001eb194150_T003	exp_night_14A0281_8	25.3373304972487	1.4205717535769	0.959747460276067	3	night
Zm00001eb194150_T003	exp_night_14A0171_26	22.6466056349943	1.37376880850763	0.704600110301867	3	night
Zm00001eb194150_T003	exp_night_14A0059_8	24.556084906002	1.40749432233641	0.888455537929243	3	night
Zm00001eb194150_T003	exp_night_14A0039_8	24.8689067839288	1.4127780758855	0.917260044012601	3	night
Zm00001eb194150_T003	exp_night_14A0001_8	30.4444765660175	1.49754436973137	1.37936547797408	3	night
Zm00001eb194150_T003	exp_night_14A0023_8	19.2049993107335	1.30545883996329	0.332206718708357	3	night
Zm00001eb194150_T003	exp_night_14A0151_8	25.9310511379173	1.43025330456221	1.01252666196702	3	night
Zm00001eb194150_T003	exp_night_14A0311_8	18.3909381896526	1.28759882200971	0.234842413009117	3	night
Zm00001eb194150_T003	exp_night_14A0021_8	17.6201961625846	1.26998425193422	0.138816172159463	3	night
Zm00001eb194150_T003	exp_night_14A0081_8	16.8013400986355	1.25045269756369	0.0323394465785823	3	night
Zm00001eb194150_T003	exp_night_14A0309_26	18.7139851366438	1.29477442478231	0.273960379393206	3	night
Zm00001eb194150_T003	exp_night_14A0219_8	20.974483230654	1.34191867065301	0.530968338670972	3	night
Zm00001eb194150_T003	exp_night_14A0107_8	22.7297704540048	1.37529353716208	0.71291220423179	3	night
Zm00001eb194150_T003	exp_night_14A0101_8	21.8399708327008	1.35869554496763	0.62242786148286	3	night
Zm00001eb194150_T003	exp_night_14A0063_8	11.8533104761667	1.10901499820173	-0.738711480350141	3	night
Zm00001eb194150_T003	exp_night_14A0355_26	24.1694146886469	1.40087311620603	0.852359877810018	3	night
Zm00001eb194150_T003	exp_night_14A0239_8	20.7922561004946	1.3383021940496	0.511253031862015	3	night
Zm00001eb194150_T003	exp_night_14A0185_8	18.1922586393904	1.28312608765377	0.210459197030578	3	night
Zm00001eb194150_T003	exp_night_14A0007_8	28.0403519329109	1.46300187516838	1.19105626076133	3	night
Zm00001eb194150_T003	exp_night_14A0169_26	31.694399482975	1.51447336483304	1.47165429081534	3	night
Zm00001eb194150_T003	exp_night_14A0425_26	22.4213219602116	1.36961140413611	0.681935923110323	3	night
Zm00001eb194150_T003	exp_night_14A0091_8	22.1115598998244	1.36382925889422	0.650414423054094	3	night
Zm00001eb194150_T003	exp_night_14A0307_26	33.3242700419046	1.53560131007066	1.58683377855486	3	night
Zm00001eb194150_T003	exp_night_14A0451_26	20.962199942373	1.34167584101391	0.529644547212566	3	night
Zm00001eb194150_T003	exp_night_14A0125_8	16.7122366434879	1.248273405944	0.0204589873304871	3	night
Zm00001eb194150_T003	exp_night_14A0133_8	16.7666674442573	1.2496059733146	0.0277235095260047	3	night
Zm00001eb194150_T003	exp_night_14A0155_26	22.5895933436921	1.37272045423393	0.698884982453104	3	night
Zm00001eb194150_T003	exp_night_14A0183_8	28.0453879025829	1.46307718087513	1.19146679158339	3	night
Zm00001eb194150_T003	exp_night_14A0149_8	20.6718192306041	1.33589536949472	0.498132171494781	3	night
Zm00001eb194150_T003	exp_night_14A0511_26	26.5621035447665	1.44031235993451	1.06736383765516	3	night
Zm00001eb194150_T003	exp_night_14A0013_8	21.381442243353	1.34988806870477	0.574413698589812	3	night
Zm00001eb194150_T003	exp_night_14A0083_8	31.4736063711732	1.5115305220762	1.45561131468023	3	night
Zm00001eb194150_T003	exp_night_14A0157_26	28.2177309989351	1.46564648631067	1.20547342027275	3	night
Zm00001eb194150_T003	exp_night_14A0113_26	28.2703319732513	1.46642764806869	1.20973194187145	3	night
Zm00001eb194150_T003	exp_night_14A0381_8	13.8979752200115	1.17312724757137	-0.389202053040849	3	night
Zm00001eb194150_T003	exp_night_14A0235_8	17.403203332988	1.26489342457233	0.111063407699011	3	night
Zm00001eb194150_T003	exp_night_14A0145_8	24.1115367487493	1.39987329101161	0.846909307372267	3	night
Zm00001eb194150_T003	exp_night_14A0381_26	28.2123773858072	1.46556690252381	1.20503956739682	3	night
Zm00001eb194150_T003	exp_night_14A0035_8	18.3238740143689	1.28609419735915	0.226639916526767	3	night
Zm00001eb194150_T003	exp_night_14A0031_8	21.6597378228488	1.35525488069292	0.603670999696858	3	night
Zm00001eb194150_T003	exp_night_14A0011_8	45.0974458412784	1.66367686274824	2.28504065023359	3	night
Zm00001eb194150_T003	exp_night_14A0371_26	21.3588152135173	1.34944878669809	0.572018942453677	3	night
Zm00001eb194150_T003	exp_night_14A0373_26	26.1157606112335	1.43322179112916	1.02870943593285	3	night
Zm00001eb194150_T003	exp_night_14A0201_8	31.9174322069435	1.51742594981332	1.48775037690943	3	night
Zm00001eb194150_T003	exp_night_14A0209_26	18.3692074876639	1.2871118514483	0.232187681601186	3	night
Zm00001eb194150_T003	exp_night_14A0361_26	24.3136644424999	1.40335501880351	0.865890027882898	3	night
Zm00001eb194150_T003	exp_night_14A0207_8	19.0469789040613	1.30204893335752	0.313617533074082	3	night
Zm00001eb194150_T003	exp_night_14A0465_26	18.8967665180037	1.29878250367155	0.295810515224732	3	night
Zm00001eb194150_T003	exp_night_14A0269_26	29.4301899999036	1.48330466401285	1.30173738911951	3	night
Zm00001eb194150_T003	exp_night_14A0297_8	24.0946260304069	1.39958072804594	0.845314393520551	3	night
Zm00001eb194150_T003	exp_night_14A0291_8	16.0133250106309	1.23078919854215	-0.0748565783540648	3	night
Zm00001eb194150_T003	exp_night_14A0231_8	20.7630784982847	1.33772032853773	0.50808097841165	3	night
Zm00001eb194150_T003	exp_night_14A0479_26	21.60343232305	1.35417439161548	0.597780688213707	3	night
Zm00001eb194150_T003	exp_night_14A0295_8	8.87387674875655	0.9944877018111	-1.36305971592659	3	night
Zm00001eb194150_T003	exp_night_14A0485_26	23.2751168278275	1.38516132869575	0.766706700629104	3	night
Zm00001eb194150_T003	exp_night_14A0203_8	25.6438689163622	1.42559728832964	0.987144280550252	3	night
Zm00001eb194150_T003	exp_night_14A0411_26	25.6005108410608	1.42488997698158	0.98328835618912	3	night
Zm00001eb194150_T003	exp_night_14A0215_26	24.7406880159088	1.4106201508636	0.905496065272273	3	night
Zm00001eb194150_T003	exp_night_14A0429_26	28.7051246224375	1.47283137871989	1.24464202932819	3	night
Zm00001eb194150_T003	exp_night_14A0189_8	22.174947961814	1.3650187676311	0.656899057761079	3	night
Zm00001eb194150_T003	exp_night_14A0405_26	27.8000661125329	1.45939348471323	1.17138503577878	3	night
Zm00001eb194150_T003	exp_night_14A0217_8	27.7336400830592	1.45839064749724	1.16591804523496	3	night
Zm00001eb194150_T003	exp_night_14A0103_8	14.6813589463408	1.19538369593284	-0.267870504120961	3	night
Zm00001eb194150_T003	exp_night_14A0167_26	18.8685345758516	1.29816583645602	0.29244873947269	3	night
Zm00001eb194150_T003	exp_night_14A0205_8	18.9727850125878	1.30043862727768	0.304838911807637	3	night
Zm00001eb194150_T003	exp_night_14A0437_26	31.3682346752348	1.51011901414738	1.44791644618482	3	night
Zm00001eb194150_T003	exp_night_14A0211_26	16.0269166988333	1.23113601132628	-0.0729659203479192	3	night
Zm00001eb194150_T003	exp_night_14A0271_8	20.3650868713405	1.32970466301641	0.464383390300083	3	night
Zm00001eb194150_T003	exp_night_14A0389_26	29.7930767013655	1.48845308376095	1.32980411982069	3	night
Zm00001eb194150_T003	exp_night_14A0421_26	20.7062109633034	1.33658401961541	0.501886363738266	3	night
Zm00001eb194150_T003	exp_night_14A0053_8	31.3961468374337	1.51049335876362	1.44995719461781	3	night
Zm00001eb194150_T003	exp_night_14A0055_8	34.2261210470326	1.54686482312399	1.64823708346876	3	night
Zm00001eb194150_T003	exp_night_14A0117_8	22.8879810565523	1.3781794459805	0.728644803669618	3	night
Zm00001eb194150_T003	exp_night_14A0223_26	20.5478517239794	1.333403978398	0.484550294646258	3	night
Zm00001eb194150_T003	exp_night_14A0481_26	25.2918922823317	1.41982184431102	0.955659312369435	3	night
Zm00001eb194150_T003	exp_night_14A0137_26	23.165962093579	1.38320408992038	0.756036767656655	3	night
Zm00001eb194150_T003	exp_night_14A0187_8	29.0160007929887	1.47735282817254	1.26929081679612	3	night
Zm00001eb194150_T003	exp_night_14A0093_26	21.8426495241155	1.35874647641124	0.622705515439233	3	night
Zm00001eb194150_T003	exp_night_14A0339_8	22.4213827864037	1.36961253201631	0.681942071775618	3	night
Zm00001eb194150_T003	exp_night_14A0097_8	13.2125179091413	1.15267102494901	-0.500719629228686	3	night
Zm00001eb194150_T003	exp_night_14A0225_8	25.6477664523754	1.42566081343541	0.987490589150466	3	night
Zm00001eb194150_T003	exp_night_14A0353_26	29.0060109069256	1.47720826279363	1.26850271525098	3	night
Zm00001eb194150_T003	exp_night_14A0461_26	18.781776606862	1.29626529312103	0.282087883019796	3	night
Zm00001eb194150_T003	exp_night_14A0359_26	37.7625798963638	1.58841267440215	1.87473616670069	3	night
Zm00001eb194150_T003	exp_night_14A0087_26	25.3123445084103	1.42015954674406	0.957500305083495	3	night
Zm00001eb194150_T003	exp_night_14A0397_26	20.5626170771721	1.33370147048491	0.486172079717717	3	night
Zm00001eb194150_T003	exp_night_14A0387_26	20.3800445979885	1.33000860679606	0.466040346925429	3	night
Zm00001eb194150_T003	exp_night_14A0319_26	30.2380870383754	1.49468443064332	1.36377445312887	3	night
Zm00001eb194150_T003	exp_night_14A0161_8	15.6487855363319	1.22138255891704	-0.126137094333507	3	night
Zm00001eb194150_T003	exp_night_14A0441_26	25.5520921563719	1.42409874674215	0.978974946028509	3	night
Zm00001eb194150_T003	exp_night_14A0445_8	17.1285841281561	1.25836388631609	0.0754674771401751	3	night
Zm00001eb194150_T003	exp_night_14A0261_8	38.7378532134388	1.59920440120507	1.93356751783333	3	night
Zm00001eb194150_T003	exp_night_14A0265_8	24.8925929379401	1.41317554376251	0.919426849442665	3	night
Zm00001eb194150_T003	exp_night_14A0033_8	19.7301514789852	1.31660247557418	0.392956508940327	3	night
Zm00001eb194150_T003	exp_night_14A0003_8	29.2975871461881	1.48140804332669	1.29139791707849	3	night
Zm00001eb194150_T003	exp_night_14A0529_26	24.548869138049	1.40737168184943	0.887786960445366	3	night
Zm00001eb194150_T003	exp_night_14A0357_8	14.8023531810357	1.19872176400773	-0.249672947918438	3	night
Zm00001eb194150_T003	exp_night_14A0413_26	29.1321047418696	1.47902946840932	1.27843106027103	3	night
Zm00001eb194150_T003	exp_night_14A0337_26	27.306933613309	1.45189282637865	1.13049502139401	3	night
Zm00001eb194150_T003	exp_night_14A0275_8	33.098232240761	1.53273186438888	1.57119092829154	3	night
Zm00001eb194150_T003	exp_night_14A0221_26	32.5341393898814	1.52548716521606	1.53169628126515	3	night
Zm00001eb194150_T003	exp_night_14A0443_26	20.7589504449193	1.33763794309539	0.507631852245377	3	night
Zm00001eb194150_T003	exp_night_14A0159_8	12.7086265360924	1.13699394511219	-0.586183596715748	3	night
Zm00001eb194150_T003	exp_night_14A0491_26	33.7917432231779	1.54147618940411	1.61886082068068	3	night
Zm00001eb194150_T003	exp_night_14A0181_8	21.9727437977936	1.36121286916441	0.636151113233031	3	night
Zm00001eb194150_T003	exp_night_14A0393_8	17.4854462202814	1.26682993847239	0.121620358528861	3	night
Zm00001eb194150_T003	exp_night_14A0073_8	12.5060675971187	1.13052891900938	-0.621427837760915	3	night
Zm00001eb194150_T003	exp_night_14A0135_8	11.5251655133095	1.09778347354464	-0.799940399773602	3	night
Zm00001eb194150_T003	exp_night_14A0051_8	23.1149584466653	1.38228651791042	0.751034602378284	3	night
Zm00001eb194150_T003	exp_night_14A0317_26	27.4630963355784	1.45428214270227	1.14352043522898	3	night
Zm00001eb194150_T003	exp_night_14A0475_26	13.9904411694122	1.17581441434407	-0.374552900514674	3	night
Zm00001eb194150_T003	exp_night_14A0407_26	19.9888729589613	1.3219891188661	0.422321920863746	3	night
Zm00001eb194150_T003	exp_night_14A0069_8	28.5648872273804	1.4707762267608	1.23343832034408	3	night
Zm00001eb194150_T003	exp_night_14A0321_8	27.8972724236345	1.46085685219365	1.17936261783293	3	night
Zm00001eb194150_T003	exp_night_14A0109_8	20.79780979285	1.33841285861997	0.511856322356317	3	night
Zm00001eb194150_T003	exp_night_14A0569_26	11.7245843295628	1.10464360426414	-0.762542236667236	3	night
Zm00001eb194150_T003	exp_night_14A0143_8	14.9333665595952	1.20230754753893	-0.230124965110659	3	night
Zm00001eb194150_T003	exp_night_14A0043_8	21.5558256805565	1.35325872954706	0.592788935026321	3	night
Zm00001eb194150_T003	exp_night_14A0369_26	27.1006678727807	1.44871664196972	1.11317997778367	3	night
Zm00001eb194150_T003	exp_night_14A0423_26	23.8608736480417	1.39551638632722	0.823157539557947	3	night
Zm00001eb194150_T003	exp_night_14A0331_26	23.3285792625781	1.38611674779483	0.771915190199276	3	night
Zm00001eb194150_T003	exp_night_14A0119_8	29.8204609972232	1.4888391303932	1.33190866206777	3	night
Zm00001eb194150_T003	exp_night_14A0141_8	20.861092832651	1.33967186847036	0.51871984400956	3	night
Zm00001eb194150_T003	exp_night_14A0285_26	28.8683592654084	1.47521136650937	1.25761658844106	3	night
Zm00001eb194150_T003	exp_night_14A0247_8	20.3094306320996	1.32857184593003	0.458207811452049	3	night
Zm00001eb194150_T003	exp_night_14A0191_8	17.5397561936108	1.26810401867225	0.128566036544795	3	night
Zm00001eb194150_T003	exp_night_14A0419_26	19.8815818800864	1.31976339546864	0.410188337692935	3	night
Zm00001eb194150_T003	exp_night_14A0477_26	27.7784730030621	1.45906774637829	1.16960926562538	3	night
Zm00001eb194150_T003	exp_night_14A0067_8	24.3131495475455	1.40334618490622	0.865841869685153	3	night
Zm00001eb194150_T003	exp_night_14A0377_8	20.3449414884228	1.32929496863681	0.462149931805107	3	night
Zm00001eb194150_T003	exp_night_14A0447_26	30.5977314837208	1.49965590415426	1.39087655727862	3	night
Zm00001eb194150_T003	exp_night_14A0574_26	19.9361837986413	1.3208975223174	0.416371056741262	3	night
Zm00001eb194150_T003	exp_night_14A0572_26	29.3906589963823	1.4827401174998	1.29865975059634	3	night
Zm00001eb194150_T003	exp_night_14A0395_8	24.7366836623316	1.41055258452876	0.905127725817223	3	night
Zm00001eb194150_T003	exp_night_14A0105_8	14.4613515668272	1.18924745545285	-0.301322362651561	3	night
Zm00001eb194150_T003	exp_night_14A0129_8	23.9501892308625	1.39707384381142	0.831648055468932	3	night
Zm00001eb194150_T003	exp_night_14A0127_8	21.8145655067779	1.35821220224278	0.619792907310776	3	night
Zm00001eb194150_T003	exp_night_14A0255_8	21.5125806848165	1.35242528233654	0.588245378060142	3	night
Zm00001eb194150_T003	exp_night_14A0240_26	30.8262514399388	1.50278548955348	1.40793756529742	3	night
Zm00001eb194150_T003	exp_night_14A0565_26	23.079158099595	1.38164129823811	0.747517172240112	3	night
Zm00001eb194150_T003	exp_night_14A0121_8	21.92968019969	1.3603979976659	0.63170882219541	3	night
Zm00001eb194150_T003	exp_night_14A0564_26	20.990341546627	1.34223197472975	0.532676323174932	3	night
Zm00001eb194150_T003	exp_night_14A0349_26	17.8136184401386	1.27447233183186	0.163283044717578	3	night
Zm00001eb194150_T003	exp_night_14A0240_8	25.9944894236538	1.43127511759771	1.01809709963484	3	night
Zm00001eb194150_T003	exp_night_14A0463_26	25.8186117755529	1.42843629350735	1.00262118369348	3	night
Zm00001eb194150_T003	exp_night_14A0329_26	27.5030817611923	1.4548918185883	1.14684409758473	3	night
Zm00001eb194150_T003	exp_night_14A0576_8	11.6275800564928	1.1013201305388	-0.780660231431783	3	night
Zm00001eb194150_T003	exp_night_14A0577_8	29.7906003693176	1.48841815705973	1.32961371609193	3	night
Zm00001eb194150_T003	exp_night_14A0277_8	29.4981639581135	1.48427369485953	1.30702008345012	3	night
Zm00001eb194150_T003	exp_night_14A0057_8	20.953298063006	1.34149977391613	0.528684713310044	3	night
Zm00001eb194150_T003	exp_night_14A0573_26	29.4090951584289	1.48300349763352	1.30009557355694	3	night
Zm00001eb194150_T003	exp_night_14A0566_26	21.0000157039916	1.34242299082923	0.533717651909922	3	night
Zm00001eb194150_T003	exp_night_14A0505_26	21.2022956663116	1.34639788182299	0.555386863152791	3	night
Zm00001eb194150_T003	exp_night_14A0549_26	15.9865800516659	1.23010595013474	-0.0785813230312726	3	night
Zm00001eb194150_T003	exp_night_14A0213_8	23.6703881158929	1.39217598188798	0.804947246610515	3	night
Zm00001eb194150_T003	exp_night_14A0009_8	22.4525886311711	1.37019078590767	0.685094436392284	3	night
Zm00001eb194150_T003	exp_night_14A0305_8	20.5445868241879	1.33333816973115	0.484191537159357	3	night
Zm00001eb194150_T003	exp_night_14A0427_26	36.4934340437131	1.57395521950757	1.79592101311869	3	night
Zm00001eb194150_T003	exp_night_14A0325_8	21.5850260119828	1.3538205950902	0.595851958179284	3	night
Zm00001eb194150_T003	exp_night_14A0267_8	18.0763274600105	1.28049476882867	0.19611450089727	3	night
Zm00001eb194150_T003	exp_night_14A0019_8	15.7736852350608	1.22462848904755	-0.108441830290266	3	night
Zm00001eb194150_T003	exp_night_14A0175_8	17.1318090778938	1.25844113742979	0.0758886133937612	3	night
Zm00001eb194150_T003	exp_night_14A0439_26	17.6100699584473	1.26974800572134	0.137528270403072	3	night
Zm00001eb194150_T003	exp_night_14A0273_26	22.4620136959308	1.37036528397303	0.686045716677926	3	night
Zm00001eb194150_T003	exp_night_14A0153_8	17.8673198261905	1.27571021138028	0.170031374035329	3	night
Zm00001eb194150_T003	exp_night_14A0131_8	20.8026681770033	1.33850964514781	0.51238395637711	3	night
Zm00001eb194150_T003	exp_night_14A0049_8	22.318377810868	1.36769833458212	0.671506779681535	3	night
Zm00001eb194150_T003	exp_night_14A0179_8	25.9247555825113	1.43015176955039	1.01197314147476	3	night
Zm00001eb194150_T003	exp_night_14A0313_8	19.5722590770447	1.31328198497738	0.374854776770839	3	night
Zm00001eb194150_T003	exp_night_14A0457_26	23.9328412461652	1.39677177177378	0.830001302688927	3	night
Zm00001eb194150_T003	exp_night_14A0401_26	24.1565620019812	1.40065128837933	0.851150578223233	3	night
Zm00001eb194150_T003	exp_night_14A0383_26	21.7841628342183	1.35763307579058	0.616635785908309	3	night
Zm00001eb194150_T003	exp_night_14A0493_26	15.357698448137	1.21372219777114	-0.167897732330331	3	night
Zm00001eb194150_T003	exp_night_14A0471_26	13.696276061218	1.16720730135012	-0.421474778359861	3	night
Zm00001eb194150_T003	exp_night_14A0015_8	10.2973928893744	1.0529782324751	-1.0441972196581	3	night
Zm00001eb194150_T003	exp_night_14A0539_26	20.3759882410805	1.32992620189036	0.465591114654206	3	night
Zm00001eb194150_T003	exp_night_14A0351_26	19.0666915801393	1.30247577572971	0.315944474251817	3	night
Zm00001eb194150_T003	exp_night_14A0449_26	18.2188583564031	1.28372758602554	0.21373827947601	3	night
Zm00001eb194150_T003	exp_night_14A0487_26	15.6054825920346	1.22025150167557	-0.132303079345846	3	night
Zm00001eb194150_T003	exp_night_14A0507_26	21.6343267678743	1.35476758143143	0.601014476372707	3	night
Zm00001eb194150_T003	exp_night_14A0385_26	24.5167693501615	1.40682568798746	0.884810462133631	3	night
Zm00001eb194150_T003	exp_night_14A0459_26	25.0009614496399	1.41498940737671	0.929315169369809	3	night
Zm00001eb194150_T003	exp_night_14A0173_8	28.1526672664383	1.46467829583954	1.2001953072691	3	night
Zm00001eb194150_T003	exp_night_14A0115_8	21.7999638371326	1.35793415816948	0.61827714354052	3	night
Zm00001eb194150_T003	exp_night_14A0483_26	21.7889864590058	1.35772501034715	0.617136969294184	3	night
Zm00001eb194150_T003	exp_night_14A0469_26	27.1546560374582	1.44955022597835	1.11772428050794	3	night
Zm00001eb194150_T003	exp_night_14A0501_26	20.3263133558662	1.32891578617681	0.460082809753694	3	night
Zm00001eb194150_T003	exp_night_14A0283_8	19.3601877956432	1.30878177947196	0.350321801178215	3	night
Zm00001eb194150_T003	exp_night_14A0435_8	16.2515077252499	1.23682705698273	-0.0419410518128684	3	night
Zm00001eb194150_T003	exp_night_14A0547_26	15.5841451503274	1.21969309020196	-0.135347272557948	3	night
Zm00001eb194150_T003	exp_night_14A0495_26	19.5662621849057	1.31315536802067	0.374164521469172	3	night
Zm00001eb194150_T003	exp_night_14A0025_8	36.9665616988358	1.57940126864795	1.82561027741483	3	night
Zm00001eb194150_T003	exp_night_14A0409_26	31.0175270532029	1.50538778515283	1.42212404063656	3	night
Zm00001eb194150_T003	exp_night_14A0523_26	23.4735312404417	1.38869663741852	0.785979518837871	3	night
Zm00001eb194150_T003	exp_night_14A0521_26	23.8488011276123	1.39530544030386	0.822007562376632	3	night
Zm00001eb194150_T003	exp_night_14A0289_8	21.8103858689547	1.35813263202546	0.619359128409569	3	night
Zm00001eb194150_T003	exp_night_14A0139_8	21.4098936236564	1.35043979501035	0.577421447452056	3	night
Zm00001eb194150_T003	exp_night_14A0075_8	17.5975472319304	1.26945567035344	0.135934597305932	3	night
Zm00001eb194150_T003	exp_night_14A0497_26	19.1360875983346	1.30397509186244	0.324118031225116	3	night
Zm00001eb194150_T003	exp_night_14A0299_26	27.6575152396279	1.45723853203133	1.15963726081944	3	night
Zm00001eb194150_T003	exp_night_14A0065_8	30.6763502477059	1.50073513634568	1.39676001681819	3	night
Zm00001eb194150_T003	exp_night_14A0519_26	30.0987102374096	1.49274237782455	1.35318730675409	3	night
Zm00001eb194150_T003	exp_night_14A0005_8	20.153324306126	1.32537862770906	0.440799907616875	3	night
Zm00001eb194150_T003	exp_night_14A0027_8	28.0345175607751	1.46291461416704	1.19058055537108	3	night
Zm00001eb194150_T003	exp_night_14A0533_26	24.0048900301984	1.39802494889036	0.836833027057361	3	night
Zm00001eb194150_T003	exp_night_14A0333_26	27.895412888423	1.46082890450867	1.17921026037446	3	night
Zm00001eb194150_T003	exp_night_14A0473_26	17.1649832639551	1.25923500206797	0.0802163850408151	3	night
Zm00001eb194150_T003	exp_night_14A0047_8	27.2214869579232	1.45057989250153	1.12333753164755	3	night
Zm00001eb194150_T003	exp_night_14A0453_26	16.0963297535888	1.23290288589811	-0.0633337622845172	3	night
Zm00001eb194150_T003	exp_night_14A0345_8	20.4649214618512	1.3317293037753	0.475420766762517	3	night
Zm00001eb194150_T003	exp_night_14A0343_8	24.343651203196	1.40386918289039	0.868693005431157	3	night
Zm00001eb228120_T002	exp_day_14A0253_26	38.2924881464211	1.59430953082368	0.364023482403776	13	day
Zm00001eb228120_T002	exp_day_14A0171_26	69.3916324765385	1.84752103719261	1.55870731542693	13	day
Zm00001eb228120_T002	exp_day_14A0045_8	33.6111383330019	1.5392158831315	0.104084701801021	13	day
Zm00001eb228120_T002	exp_day_14A0085_8	26.4949291168149	1.4392526043883	-0.367554658996781	13	day
Zm00001eb228120_T002	exp_day_14A0079_26	29.6484168071979	1.48640804526043	-0.145069339680635	13	day
Zm00001eb228120_T002	exp_day_14A0467_26	48.5148486908406	1.69473545625617	0.837845668650583	13	day
Zm00001eb228120_T002	exp_day_14A0039_8	59.965080365442	1.78508115063377	1.26410805302626	13	day
Zm00001eb228120_T002	exp_day_14A0403_26	69.8932781397688	1.85060505880507	1.57325811848456	13	day
Zm00001eb228120_T002	exp_day_14A0063_8	54.7848049869066	1.7465159192062	1.0821524256379	13	day
Zm00001eb228120_T002	exp_day_14A0513_26	31.389377443566	1.51040260051335	-0.0318600007674425	13	day
Zm00001eb228120_T002	exp_day_14A0059_8	27.5429499809859	1.45549885645404	-0.290902792071446	13	day
Zm00001eb228120_T002	exp_day_14A0001_8	33.4074550749928	1.5366525515003	0.0919905797668838	13	day
Zm00001eb228120_T002	exp_day_14A0023_8	23.8108107286176	1.39464095569552	-0.578038045877788	13	day
Zm00001eb228120_T002	exp_day_14A0021_8	48.6607412660442	1.69601319780715	0.843874214492083	13	day
Zm00001eb228120_T002	exp_day_14A0081_8	24.0075799989524	1.39807166678239	-0.56185151814041	13	day
Zm00001eb228120_T002	exp_day_14A0309_26	33.5810682628241	1.53883840517514	0.102303713179101	13	day
Zm00001eb228120_T002	exp_day_14A0169_26	73.2955087160631	1.87096256074865	1.669307381022	13	day
Zm00001eb228120_T002	exp_day_14A0101_8	21.1253656347921	1.34489045640311	-0.8127671782217	13	day
Zm00001eb228120_T002	exp_day_14A0455_26	57.0038001068011	1.76345644720693	1.16207997401658	13	day
Zm00001eb228120_T002	exp_day_14A0007_8	36.1447165572659	1.56989704869669	0.24884231177171	13	day
Zm00001eb228120_T002	exp_day_14A0425_26	39.1089475047443	1.60324126584904	0.406164535109683	13	day
Zm00001eb228120_T002	exp_day_14A0091_8	16.0755153862667	1.23237382075965	-1.34363486064663	13	day
Zm00001eb228120_T002	exp_day_14A0355_26	36.6742322874005	1.57604441117266	0.277846343504265	13	day
Zm00001eb228120_T002	exp_day_14A0307_26	50.1661953885352	1.70898312494173	0.905067967040578	13	day
Zm00001eb228120_T002	exp_day_14A0451_26	26.0134255449068	1.43157966011933	-0.403756578101009	13	day
Zm00001eb228120_T002	exp_day_14A0155_26	50.0933494108624	1.70836437367414	0.902148620496473	13	day
Zm00001eb228120_T002	exp_day_14A0095_8	24.1127360070352	1.39989403123252	-0.553253372749379	13	day
Zm00001eb228120_T002	exp_day_14A0511_26	42.5509741396048	1.63899787366569	0.574868721956799	13	day
Zm00001eb228120_T002	exp_day_14A0013_8	126.740211489169	2.10632763084892	2.77978947616606	13	day
Zm00001eb228120_T002	exp_day_14A0083_8	66.2965580819983	1.82799285257136	1.46657087664555	13	day
Zm00001eb228120_T002	exp_day_14A0157_26	59.8589719412521	1.78432461177482	1.26053860724237	13	day
Zm00001eb228120_T002	exp_day_14A0113_26	55.5348402848728	1.75231616959282	1.1095187387401	13	day
Zm00001eb228120_T002	exp_day_14A0381_26	51.371132453856	1.71909196502509	0.952762749917521	13	day
Zm00001eb228120_T002	exp_day_14A0035_8	38.0313263643565	1.59141330974739	0.350358745969296	13	day
Zm00001eb228120_T002	exp_day_14A0031_8	23.9569522263975	1.397191547674	-0.566004031132439	13	day
Zm00001eb228120_T002	exp_day_14A0371_26	52.072920333744	1.72487298531049	0.980038332976052	13	day
Zm00001eb228120_T002	exp_day_14A0011_8	100.143147653331	2.00493646508851	2.30141316427426	13	day
Zm00001eb228120_T002	exp_day_14A0373_26	70.5615870753543	1.85467996367881	1.59248403378191	13	day
Zm00001eb228120_T002	exp_day_14A0209_26	39.8402977925671	1.6110889001435	0.443190663793632	13	day
Zm00001eb228120_T002	exp_day_14A0269_26	47.3293788386274	1.68421121333275	0.788190962765737	13	day
Zm00001eb228120_T002	exp_day_14A0465_26	33.9468828829545	1.54340844454222	0.123865735483773	13	day
Zm00001eb228120_T002	exp_day_14A0297_8	31.6222248166941	1.5135135763445	-0.0171820243053809	13	day
Zm00001eb228120_T002	exp_day_14A0291_8	42.5777617687813	1.63926492034736	0.576128681892382	13	day
Zm00001eb228120_T002	exp_day_14A0479_26	46.6016511621719	1.6776220173882	0.75710230498528	13	day
Zm00001eb228120_T002	exp_day_14A0231_8	30.3000999752696	1.4955457247234	-0.101956615135437	13	day
Zm00001eb228120_T002	exp_day_14A0295_8	26.3169029339862	1.43643145947054	-0.380865176643429	13	day
Zm00001eb228120_T002	exp_day_14A0411_26	81.4565361774937	1.91622508706737	1.88286169065896	13	day
Zm00001eb228120_T002	exp_day_14A0215_26	45.0964695506744	1.66366766479585	0.691263908928768	13	day
Zm00001eb228120_T002	exp_day_14A0357_8	17.0206293549361	1.25576995426807	-1.23324895102274	13	day
Zm00001eb228120_T002	exp_day_14A0361_26	52.1112204768418	1.7251862814656	0.981516503762308	13	day
Zm00001eb228120_T002	exp_day_14A0429_26	35.7303807253925	1.56502543000824	0.225857400180582	13	day
Zm00001eb228120_T002	exp_day_14A0103_8	20.1958015853581	1.32624984541545	-0.900715932620662	13	day
Zm00001eb228120_T002	exp_day_14A0167_26	48.6815374415301	1.69619502702443	0.844732107679369	13	day
Zm00001eb228120_T002	exp_day_14A0405_26	49.3123807634967	1.70167486846838	0.870586690966281	13	day
Zm00001eb228120_T002	exp_day_14A0437_26	35.2521669964771	1.55933397191346	0.199004382836837	13	day
Zm00001eb228120_T002	exp_day_14A0211_26	44.4919436202978	1.65793449223857	0.664214077488109	13	day
Zm00001eb228120_T002	exp_day_14A0271_8	23.1061517528372	1.38212788620078	-0.637076286442889	13	day
Zm00001eb228120_T002	exp_day_14A0389_26	99.5638719098276	2.00244198620436	2.2896438981874	13	day
Zm00001eb228120_T002	exp_day_14A0421_26	42.723509054256	1.64071500921877	0.582970384135568	13	day
Zm00001eb228120_T002	exp_day_14A0055_8	28.8547954392698	1.47501409980516	-0.19882741183522	13	day
Zm00001eb228120_T002	exp_day_14A0223_26	44.5555485065602	1.65854128008026	0.667076979079502	13	day
Zm00001eb228120_T002	exp_day_14A0481_26	38.2317925546818	1.59363815209643	0.360855832865297	13	day
Zm00001eb228120_T002	exp_day_14A0053_8	52.960735452307	1.73207786021228	1.01403184175282	13	day
Zm00001eb228120_T002	exp_day_14A0225_8	58.6180936712835	1.77537808505994	1.21832776547908	13	day
Zm00001eb228120_T002	exp_day_14A0137_26	28.6439438163481	1.47193598148472	-0.213350362416343	13	day
Zm00001eb228120_T002	exp_day_14A0093_26	49.7846246189087	1.7057322466563	0.889729913148703	13	day
Zm00001eb228120_T002	exp_day_14A0339_8	42.8401342034408	1.64187187494083	0.588428622566133	13	day
Zm00001eb228120_T002	exp_day_14A0097_8	30.4713553704875	1.49791544698848	-0.090775966517058	13	day
Zm00001eb228120_T002	exp_day_14A0353_26	41.6436097940978	1.6298539607301	0.531726587101346	13	day
Zm00001eb228120_T002	exp_day_14A0057_8	51.2583969426285	1.7181560833544	0.948347142121379	13	day
Zm00001eb228120_T002	exp_day_14A0087_26	57.3220141741807	1.76583251410325	1.17329055740564	13	day
Zm00001eb228120_T002	exp_day_14A0359_26	39.1647959784451	1.60384556525783	0.409015695960724	13	day
Zm00001eb228120_T002	exp_day_14A0397_26	74.2564094864049	1.87654349411354	1.69563892874596	13	day
Zm00001eb228120_T002	exp_day_14A0387_26	26.4966020341904	1.43927902804917	-0.367429988831076	13	day
Zm00001eb228120_T002	exp_day_14A0319_26	39.0689323985771	1.60280777119278	0.404119252630383	13	day
Zm00001eb228120_T002	exp_day_14A0441_26	30.4232362823132	1.49725091104042	-0.0939113309599692	13	day
Zm00001eb228120_T002	exp_day_14A0261_8	30.1398913864604	1.49331709344908	-0.112471578658917	13	day
Zm00001eb228120_T002	exp_day_14A0445_8	19.4033157244601	1.30970074996627	-0.978796652836747	13	day
Zm00001eb228120_T002	exp_day_14A0461_26	55.6320006575194	1.75306190436312	1.11303720947068	13	day
Zm00001eb228120_T002	exp_day_14A0265_8	39.1431698661232	1.60361166314427	0.4079121162791	13	day
Zm00001eb228120_T002	exp_day_14A0033_8	90.8749594365981	1.96319716034841	2.10448185854612	13	day
Zm00001eb228120_T002	exp_day_14A0003_8	45.338328661877	1.66594036553479	0.701986797746276	13	day
Zm00001eb228120_T002	exp_day_14A0485_26	46.0103773013688	1.67219373681354	0.731490992384778	13	day
Zm00001eb228120_T002	exp_day_14A0529_26	35.4870026206169	1.56213818787017	0.212235027509441	13	day
Zm00001eb228120_T002	exp_day_14A0413_26	39.3126253470673	1.60544108236582	0.416543546971782	13	day
Zm00001eb228120_T002	exp_day_14A0337_26	47.7006645413201	1.68753488738833	0.803872476285331	13	day
Zm00001eb228120_T002	exp_day_14A0275_8	34.6961405814894	1.55262126331753	0.167332976784414	13	day
Zm00001eb228120_T002	exp_day_14A0443_26	17.562288040115	1.26863150754834	-1.17256651999167	13	day
Zm00001eb228120_T002	exp_day_14A0491_26	20.6727086082912	1.33591319189774	-0.855123044758449	13	day
Zm00001eb228120_T002	exp_day_14A0577_8	63.7202965984603	1.81104049888202	1.38658753317601	13	day
Zm00001eb228120_T002	exp_day_14A0393_8	48.2640066855147	1.69252973049632	0.827438776234195	13	day
Zm00001eb228120_T002	exp_day_14A0073_8	44.7265806491337	1.66016872684024	0.67475547821695	13	day
Zm00001eb228120_T002	exp_day_14A0317_26	114.791225592479	2.06367565074593	2.57855205292977	13	day
Zm00001eb228120_T002	exp_day_14A0475_26	22.5230783834632	1.37149415573182	-0.687247568380901	13	day
Zm00001eb228120_T002	exp_day_14A0069_8	24.4090423086231	1.40498829637983	-0.529217987075576	13	day
Zm00001eb228120_T002	exp_day_14A0321_8	136.063270734508	2.13692109115422	2.92413328165539	13	day
Zm00001eb228120_T002	exp_day_14A0247_8	36.1030459785399	1.56940956453069	0.246542299973959	13	day
Zm00001eb228120_T002	exp_day_14A0569_26	17.6390147129936	1.27042295114996	-1.164114263065	13	day
Zm00001eb228120_T002	exp_day_14A0043_8	45.0711756465872	1.66342929474261	0.690139248944023	13	day
Zm00001eb228120_T002	exp_day_14A0423_26	32.2226012925471	1.52143363421922	0.0201858079674105	13	day
Zm00001eb228120_T002	exp_day_14A0369_26	29.8170133084766	1.48879054591707	-0.133828400998679	13	day
Zm00001eb228120_T002	exp_day_14A0477_26	12.3339355827927	1.12495835268656	-1.85043459089491	13	day
Zm00001eb228120_T002	exp_day_14A0051_8	18.7286333272098	1.29509700116658	-1.04769898212941	13	day
Zm00001eb228120_T002	exp_day_14A0407_26	18.7056936181112	1.29459172614487	-1.05008293342897	13	day
Zm00001eb228120_T002	exp_day_14A0285_26	27.2802121365181	1.45148266288206	-0.309851700039851	13	day
Zm00001eb228120_T002	exp_day_14A0419_26	27.8559461900977	1.46023531944874	-0.268555562095101	13	day
Zm00001eb228120_T002	exp_day_14A0067_8	8.83261392179659	0.992668986896787	-2.47459250874109	13	day
Zm00001eb228120_T002	exp_day_14A0377_8	63.5169603093364	1.8096738975889	1.38013973586029	13	day
Zm00001eb228120_T002	exp_day_14A0447_26	43.2284421804723	1.64570164286634	0.606497950814464	13	day
Zm00001eb228120_T002	exp_day_14A0572_26	9.63349153507288	1.02667588968217	-2.31414365097991	13	day
Zm00001eb228120_T002	exp_day_14A0395_8	73.6512149519885	1.87303688028141	1.67909428228037	13	day
Zm00001eb228120_T002	exp_day_14A0221_26	29.2396900136492	1.48057733490947	-0.172579366737539	13	day
Zm00001eb228120_T002	exp_day_14A0105_8	80.5714315573287	1.91153808412882	1.86074781946762	13	day
Zm00001eb228120_T002	exp_day_14A0240_8	31.4939157929995	1.51180205067459	-0.0252572183475615	13	day
Zm00001eb228120_T002	exp_day_14A0240_26	50.1903865012901	1.70918840860365	0.906036521256778	13	day
Zm00001eb228120_T002	exp_day_14A0565_26	37.76769146421	1.58846994043963	0.336471558230366	13	day
Zm00001eb228120_T002	exp_day_14A0564_26	56.0577347952173	1.75631452607561	1.12838348907139	13	day
Zm00001eb228120_T002	exp_day_14A0349_26	34.522966239091	1.550509223083	0.157368104496153	13	day
Zm00001eb228120_T002	exp_day_14A0255_8	94.7488906237455	1.98113375079965	2.18910895523276	13	day
Zm00001eb228120_T002	exp_day_14A0017_8	28.5258973164323	1.47020310505451	-0.221526292039332	13	day
Zm00001eb228120_T002	exp_day_14A0463_26	52.5090293834553	1.72842707324612	0.99680696825148	13	day
Zm00001eb228120_T002	exp_day_14A0331_26	48.9213663910192	1.69828646385302	0.854599770499053	13	day
Zm00001eb228120_T002	exp_day_14A0277_8	123.386356294386	2.09477274602183	2.72527207175058	13	day
Zm00001eb228120_T002	exp_day_14A0329_26	36.5959755109455	1.57514135804113	0.273585624897629	13	day
Zm00001eb228120_T002	exp_day_14A0576_8	19.4935272924956	1.31161671446891	-0.969756890589092	13	day
Zm00001eb228120_T002	exp_day_14A0574_26	61.5277111484161	1.79607253145044	1.31596677442711	13	day
Zm00001eb228120_T002	exp_day_14A0573_26	57.7364272007994	1.76890752587476	1.18779885089694	13	day
Zm00001eb228120_T002	exp_day_14A0566_26	44.0693143458504	1.65388095105791	0.645088958790026	13	day
Zm00001eb228120_T002	exp_day_14A0505_26	33.3031453999215	1.53533394415935	0.0857692239725865	13	day
Zm00001eb228120_T002	exp_day_14A0549_26	34.1843625886333	1.54634968761447	0.137742891375271	13	day
Zm00001eb228120_T002	exp_day_14A0009_8	45.9213457496944	1.67137045960898	0.727606666666378	13	day
Zm00001eb228120_T002	exp_day_14A0305_8	31.7864797815025	1.51569478984599	-0.00689078381645038	13	day
Zm00001eb228120_T002	exp_day_14A0427_26	39.4986234413696	1.60744026168436	0.42597592721952	13	day
Zm00001eb228120_T002	exp_day_14A0325_8	42.1307906814503	1.63478741978387	0.555003269338014	13	day
Zm00001eb228120_T002	exp_day_14A0019_8	48.2387382993474	1.69230691597635	0.82638750921798	13	day
Zm00001eb228120_T002	exp_day_14A0273_26	78.8640617981383	1.90235139415859	1.81740385716581	13	day
Zm00001eb228120_T002	exp_day_14A0401_26	84.1481910981606	1.93017542617494	1.94868115058793	13	day
Zm00001eb228120_T002	exp_day_14A0313_8	40.4709122538206	1.61774358883503	0.474588324617099	13	day
Zm00001eb228120_T002	exp_day_14A0457_26	20.7483984643697	1.33742728135063	-0.847979379697359	13	day
Zm00001eb228120_T002	exp_day_14A0383_26	21.92885989643	1.36038246061746	-0.739673947817511	13	day
Zm00001eb228120_T002	exp_day_14A0493_26	13.31906900786	1.15591478208546	-1.70437825142862	13	day
Zm00001eb228120_T002	exp_day_14A0471_26	35.9389337265299	1.56748435500872	0.237458918558697	13	day
Zm00001eb228120_T002	exp_day_14A0015_8	43.0750322739537	1.64419263898372	0.599378280115504	13	day
Zm00001eb228120_T002	exp_day_14A0539_26	38.8578732251539	1.60051412147882	0.39329752390574	13	day
Zm00001eb228120_T002	exp_day_14A0523_26	5.85793790531338	0.836193548509774	-3.21286336849343	13	day
Zm00001eb228120_T002	exp_day_14A0351_26	44.8200220800223	1.66105529413381	0.678938414560213	13	day
Zm00001eb228120_T002	exp_day_14A0449_26	21.382788826024	1.34991419730833	-0.789064534819635	13	day
Zm00001eb228120_T002	exp_day_14A0487_26	27.4971324656167	1.4548011611659	-0.294194606464332	13	day
Zm00001eb228120_T002	exp_day_14A0507_26	24.4172562358187	1.40512866714807	-0.52855570008137	13	day
Zm00001eb228120_T002	exp_day_14A0385_26	76.9253178611083	1.89167858246051	1.76704818505818	13	day
Zm00001eb228120_T002	exp_day_14A0267_8	18.0806502504766	1.28059317096461	-1.11612988287198	13	day
Zm00001eb228120_T002	exp_day_14A0459_26	20.871693914318	1.33988241948724	-0.836395728220723	13	day
Zm00001eb228120_T002	exp_day_14A0065_8	113.77902606764	2.05986253531559	2.56056129325455	13	day
Zm00001eb228120_T002	exp_day_14A0439_26	21.836821043801	1.3586356486446	-0.747915627088851	13	day
Zm00001eb228120_T002	exp_day_14A0483_26	47.4190984401619	1.6850166986516	0.791991344122679	13	day
Zm00001eb228120_T002	exp_day_14A0469_26	29.0020254627238	1.47715057530602	-0.188747250877598	13	day
Zm00001eb228120_T002	exp_day_14A0501_26	46.9696191103735	1.68096627008316	0.772880911121738	13	day
Zm00001eb228120_T002	exp_day_14A0547_26	46.7768233937465	1.679217270813	0.764628911905741	13	day
Zm00001eb228120_T002	exp_day_14A0495_26	47.9984354075404	1.69018221258525	0.816362890559379	13	day
Zm00001eb228120_T002	exp_day_14A0025_8	128.291042573367	2.11156843751989	2.80451626323665	13	day
Zm00001eb228120_T002	exp_day_14A0521_26	30.9416742048262	1.50435767569921	-0.0603807186876067	13	day
Zm00001eb228120_T002	exp_day_14A0075_8	62.3221184573679	1.80155543586427	1.34183580919236	13	day
Zm00001eb228120_T002	exp_day_14A0497_26	43.0889336345502	1.64432959480656	0.600024454966463	13	day
Zm00001eb228120_T002	exp_day_14A0299_26	28.4738225048695	1.46943646381454	-0.225143402131397	13	day
Zm00001eb228120_T002	exp_day_14A0519_26	19.5443571527051	1.31269255643261	-0.964680932472698	13	day
Zm00001eb228120_T002	exp_day_14A0027_8	48.5706217036225	1.69522436576332	0.84015240538773	13	day
Zm00001eb228120_T002	exp_day_14A0005_8	29.0157323705642	1.47734894441401	-0.187811320399206	13	day
Zm00001eb228120_T002	exp_day_14A0533_26	27.3979616458398	1.45328716829585	-0.301337815835449	13	day
Zm00001eb228120_T002	exp_day_14A0333_26	32.7731157446157	1.52857112839597	0.0538614059824489	13	day
Zm00001eb228120_T002	exp_day_14A0283_8	57.9019982656624	1.77013002859066	1.19356677294542	13	day
Zm00001eb228120_T002	exp_day_14A0473_26	51.5778387187567	1.72080272989112	0.960834354391037	13	day
Zm00001eb228120_T002	exp_day_14A0047_8	35.1945752551053	1.55864348452998	0.195746576247447	13	day
Zm00001eb228120_T002	exp_day_14A0049_8	79.7160796955662	1.90696006046463	1.83914812624182	13	day
Zm00001eb228120_T002	exp_day_14A0453_26	27.8359710717239	1.45993458116707	-0.269974483250122	13	day
Zm00001eb228120_T002	exp_day_14A0345_8	13.8861443610019	1.17278222632336	-1.62479552146341	13	day
Zm00001eb228120_T002	exp_day_14A0343_8	49.3981221976437	1.70241435520755	0.874075682697684	13	day
Zm00001eb228120_T002	exp_night_14A0253_26	22.414337145623	1.3694818675175	-0.696741798052813	13	night
Zm00001eb228120_T002	exp_night_14A0165_8	24.2552157919315	1.40235108367176	-0.541660689351448	13	night
Zm00001eb228120_T002	exp_night_14A0163_8	16.9200513257444	1.25333924921314	-1.24471732413745	13	night
Zm00001eb228120_T002	exp_night_14A0199_8	34.6432534296314	1.55197733851997	0.164294858349919	13	night
Zm00001eb228120_T002	exp_night_14A0147_8	25.1199398639151	1.41697217272555	-0.472676546552232	13	night
Zm00001eb228120_T002	exp_night_14A0503_8	24.0303446679343	1.39846682988594	-0.559987088762817	13	night
Zm00001eb228120_T002	exp_night_14A0045_8	27.1767864806761	1.44989146097736	-0.317359191377372	13	night
Zm00001eb228120_T002	exp_night_14A0085_8	35.1896907496599	1.55858487196451	0.195470034768826	13	night
Zm00001eb228120_T002	exp_night_14A0249_8	28.4823729997688	1.46956243642002	-0.224549047485655	13	night
Zm00001eb228120_T002	exp_night_14A0241_8	39.7402988176622	1.61002421009335	0.438167321812328	13	night
Zm00001eb228120_T002	exp_night_14A0079_26	20.8348884173366	1.33915097689126	-0.839846766669712	13	night
Zm00001eb228120_T002	exp_night_14A0467_26	47.6610237754442	1.6871812417783	0.802203931680106	13	night
Zm00001eb228120_T002	exp_night_14A0263_8	27.0042857262261	1.44722450008583	-0.329942249335925	13	night
Zm00001eb228120_T002	exp_night_14A0095_8	28.7615079364559	1.4736549319777	-0.205240137122165	13	night
Zm00001eb228120_T002	exp_night_14A0403_26	25.3328864756436	1.42049846684386	-0.456039046013481	13	night
Zm00001eb228120_T002	exp_night_14A0513_26	21.8843828186191	1.3595392041969	-0.743652537997644	13	night
Zm00001eb228120_T002	exp_night_14A0195_8	38.0891459382922	1.59205618160291	0.353391896490388	13	night
Zm00001eb228120_T002	exp_night_14A0281_8	24.1748961995401	1.40096768855793	-0.548187722032032	13	night
Zm00001eb228120_T002	exp_night_14A0171_26	29.2837927425242	1.48121026527981	-0.169593121397781	13	night
Zm00001eb228120_T002	exp_night_14A0059_8	23.96077386484	1.39725804575477	-0.565690284797772	13	night
Zm00001eb228120_T002	exp_night_14A0039_8	28.0265609851506	1.46279558444879	-0.256475908813611	13	night
Zm00001eb228120_T002	exp_night_14A0001_8	30.6483244355054	1.50035072200971	-0.0792860317247574	13	night
Zm00001eb228120_T002	exp_night_14A0023_8	28.9816882189489	1.47685608360002	-0.190136699900497	13	night
Zm00001eb228120_T002	exp_night_14A0151_8	26.2898179107339	1.43600063788216	-0.382897847251246	13	night
Zm00001eb228120_T002	exp_night_14A0311_8	62.46391351395	1.8025268494396	1.34641906099739	13	night
Zm00001eb228120_T002	exp_night_14A0021_8	29.2816554463583	1.48117961361424	-0.169737739823042	13	night
Zm00001eb228120_T002	exp_night_14A0081_8	13.2497177811169	1.15380626312928	-1.71432650988139	13	night
Zm00001eb228120_T002	exp_night_14A0309_26	15.5880640612302	1.21979570389146	-1.40298000292622	13	night
Zm00001eb228120_T002	exp_night_14A0219_8	89.6554068724886	1.95739371140847	2.07710045426578	13	night
Zm00001eb228120_T002	exp_night_14A0107_8	25.6702870490792	1.4260276899741	-0.429951473700522	13	night
Zm00001eb228120_T002	exp_night_14A0101_8	11.9286858491067	1.11155438277007	-1.91367621204869	13	night
Zm00001eb228120_T002	exp_night_14A0063_8	14.1451186248978	1.18027267931541	-1.58945461922739	13	night
Zm00001eb228120_T002	exp_night_14A0355_26	14.7272768398856	1.19665353153666	-1.51216769178676	13	night
Zm00001eb228120_T002	exp_night_14A0239_8	25.42807918007	1.42206559930988	-0.448645117324347	13	night
Zm00001eb228120_T002	exp_night_14A0185_8	28.3895902684026	1.46819353144818	-0.231007713848238	13	night
Zm00001eb228120_T002	exp_night_14A0007_8	21.4351328161318	1.35092864490285	-0.784278243082694	13	night
Zm00001eb228120_T002	exp_night_14A0169_26	53.4236594390008	1.73578774032379	1.03153552416927	13	night
Zm00001eb228120_T002	exp_night_14A0425_26	23.702345194431	1.39273818632247	-0.587015551839282	13	night
Zm00001eb228120_T002	exp_night_14A0091_8	18.8647532412943	1.29808317464636	-1.03360983890659	13	night
Zm00001eb228120_T002	exp_night_14A0307_26	38.2379181828454	1.59370595727858	0.361175746269218	13	night
Zm00001eb228120_T002	exp_night_14A0451_26	25.8301637434389	1.42862332316225	-0.41770494884545	13	night
Zm00001eb228120_T002	exp_night_14A0125_8	27.1628748266104	1.44967698490216	-0.318371116559154	13	night
Zm00001eb228120_T002	exp_night_14A0133_8	13.0591353603853	1.14795861230826	-1.74191646421331	13	night
Zm00001eb228120_T002	exp_night_14A0155_26	34.9597079594271	1.5558161560277	0.182406883668885	13	night
Zm00001eb228120_T002	exp_night_14A0183_8	41.933884958786	1.63280018826573	0.545627260319933	13	night
Zm00001eb228120_T002	exp_night_14A0149_8	19.9246902754842	1.32065903834302	-0.927094065742486	13	night
Zm00001eb228120_T002	exp_night_14A0511_26	57.2858927641822	1.76556345294	1.1720210928918	13	night
Zm00001eb228120_T002	exp_night_14A0013_8	25.2799634015345	1.41962475607333	-0.46016132365899	13	night
Zm00001eb228120_T002	exp_night_14A0083_8	31.9090566784759	1.51731543364034	0.000755618070895742	13	night
Zm00001eb228120_T002	exp_night_14A0157_26	29.3227087222548	1.48176799414285	-0.166961686257061	13	night
Zm00001eb228120_T002	exp_night_14A0113_26	24.9778600557345	1.41460337290084	-0.483852842980585	13	night
Zm00001eb228120_T002	exp_night_14A0381_8	22.0911035562624	1.36344468895627	-0.72522596817449	13	night
Zm00001eb228120_T002	exp_night_14A0235_8	28.6738631945158	1.47237409012686	-0.211283310569537	13	night
Zm00001eb228120_T002	exp_night_14A0145_8	22.8932211934075	1.37827470363089	-0.655256087937459	13	night
Zm00001eb228120_T002	exp_night_14A0381_26	33.9026052606176	1.54285784552884	0.121267939873323	13	night
Zm00001eb228120_T002	exp_night_14A0035_8	30.5398593569259	1.49885975238391	-0.0863206145248269	13	night
Zm00001eb228120_T002	exp_night_14A0031_8	18.6793343781865	1.29401040503184	-1.05282567978156	13	night
Zm00001eb228120_T002	exp_night_14A0011_8	67.0124210554213	1.83258823481229	1.4882524698264	13	night
Zm00001eb228120_T002	exp_night_14A0371_26	17.274029085687	1.26183431181704	-1.20463654700795	13	night
Zm00001eb228120_T002	exp_night_14A0373_26	21.500976223349	1.3522013607432	-0.778273409178034	13	night
Zm00001eb228120_T002	exp_night_14A0201_8	21.3637916114553	1.34954543679641	-0.790804393438882	13	night
Zm00001eb228120_T002	exp_night_14A0209_26	38.9516609337942	1.60153483920413	0.398113398910772	13	night
Zm00001eb228120_T002	exp_night_14A0361_26	40.6205115280909	1.61930741351285	0.481966646744196	13	night
Zm00001eb228120_T002	exp_night_14A0207_8	22.388506782812	1.36900249557205	-0.699003535370557	13	night
Zm00001eb228120_T002	exp_night_14A0465_26	32.713399342791	1.52780254490854	0.0502351321217769	13	night
Zm00001eb228120_T002	exp_night_14A0269_26	30.7303886409273	1.50147539146935	-0.0739796993222811	13	night
Zm00001eb228120_T002	exp_night_14A0297_8	35.5003368690474	1.56229687266725	0.212983722402245	13	night
Zm00001eb228120_T002	exp_night_14A0291_8	25.5184810826876	1.42354864506084	-0.441647920365536	13	night
Zm00001eb228120_T002	exp_night_14A0231_8	41.3594791778945	1.62695061169142	0.518028220041045	13	night
Zm00001eb228120_T002	exp_night_14A0479_26	28.1973150388883	1.46534291592073	-0.244457277549498	13	night
Zm00001eb228120_T002	exp_night_14A0295_8	27.3700916269675	1.45286073844027	-0.303349765693808	13	night
Zm00001eb228120_T002	exp_night_14A0485_26	40.3649356079786	1.61663235260582	0.469345371890595	13	night
Zm00001eb228120_T002	exp_night_14A0203_8	8.51364649173256	0.978347009860613	-2.54216540330425	13	night
Zm00001eb228120_T002	exp_night_14A0411_26	29.4109006922735	1.48302928301462	-0.161010766231821	13	night
Zm00001eb228120_T002	exp_night_14A0215_26	20.4398575009748	1.33122189451206	-0.877257177693213	13	night
Zm00001eb228120_T002	exp_night_14A0429_26	22.3097898848033	1.36753835879377	-0.705911517410632	13	night
Zm00001eb228120_T002	exp_night_14A0189_8	19.5574439727885	1.31296911530761	-0.96337609280888	13	night
Zm00001eb228120_T002	exp_night_14A0405_26	29.1771101913121	1.4796776486915	-0.176824199821221	13	night
Zm00001eb228120_T002	exp_night_14A0217_8	31.9078136395038	1.51729902918465	0.000678219779306105	13	night
Zm00001eb228120_T002	exp_night_14A0103_8	24.2584106465354	1.40240601964942	-0.541401494477943	13	night
Zm00001eb228120_T002	exp_night_14A0167_26	27.7630892834677	1.45883552937115	-0.275159948283149	13	night
Zm00001eb228120_T002	exp_night_14A0205_8	31.5541482925533	1.51260633747487	-0.0214624917524662	13	night
Zm00001eb228120_T002	exp_night_14A0437_26	34.1502340223414	1.54592822080031	0.135754357772503	13	night
Zm00001eb228120_T002	exp_night_14A0211_26	30.6501302045346	1.50037550098827	-0.0791691213777155	13	night
Zm00001eb228120_T002	exp_night_14A0271_8	23.4528836886579	1.3883300821191	-0.607813543611354	13	night
Zm00001eb228120_T002	exp_night_14A0389_26	70.8583623774957	1.8564773155889	1.6009641668534	13	night
Zm00001eb228120_T002	exp_night_14A0421_26	20.595760803564	1.33436850854418	-0.862411055702755	13	night
Zm00001eb228120_T002	exp_night_14A0053_8	35.7853241466349	1.56567458733175	0.228920206332649	13	night
Zm00001eb228120_T002	exp_night_14A0055_8	64.3369653399077	1.81515895923739	1.40601894873078	13	night
Zm00001eb228120_T002	exp_night_14A0117_8	28.4951415083607	1.46975048411774	-0.223661814723112	13	night
Zm00001eb228120_T002	exp_night_14A0223_26	19.4315201706414	1.31030068073719	-0.975966103770348	13	night
Zm00001eb228120_T002	exp_night_14A0481_26	37.5270111668295	1.58576531879496	0.323710812087096	13	night
Zm00001eb228120_T002	exp_night_14A0137_26	58.582796563421	1.77512088329593	1.21711425510709	13	night
Zm00001eb228120_T002	exp_night_14A0187_8	6.65887932681192	0.88416522684046	-2.98652693786869	13	night
Zm00001eb228120_T002	exp_night_14A0093_26	40.0478724288475	1.6132906519218	0.453578806463688	13	night
Zm00001eb228120_T002	exp_night_14A0339_8	44.9313870935452	1.66210956098458	0.683912578571792	13	night
Zm00001eb228120_T002	exp_night_14A0097_8	33.3068862847472	1.53538130299593	0.0859926689384743	13	night
Zm00001eb228120_T002	exp_night_14A0225_8	32.3271932935659	1.52279874034992	0.0266265509182135	13	night
Zm00001eb228120_T002	exp_night_14A0353_26	26.1422315952371	1.43364555185925	-0.394009440232529	13	night
Zm00001eb228120_T002	exp_night_14A0461_26	44.1197781752912	1.65436695583602	0.647381990649035	13	night
Zm00001eb228120_T002	exp_night_14A0359_26	39.2781474839748	1.60506948780043	0.414790316930698	13	night
Zm00001eb228120_T002	exp_night_14A0087_26	30.4968698479235	1.4982673958429	-0.0891154274188652	13	night
Zm00001eb228120_T002	exp_night_14A0397_26	10.5369147829507	1.06208968473982	-2.1470568979801	13	night
Zm00001eb228120_T002	exp_night_14A0387_26	32.1778600474327	1.52084837085161	0.0174244615603289	13	night
Zm00001eb228120_T002	exp_night_14A0319_26	22.1287707834517	1.3641525520897	-0.721886180604677	13	night
Zm00001eb228120_T002	exp_night_14A0161_8	20.7024327788293	1.33650841971035	-0.852314684842739	13	night
Zm00001eb228120_T002	exp_night_14A0441_26	47.4328178003862	1.68513973684665	0.792571853849798	13	night
Zm00001eb228120_T002	exp_night_14A0445_8	17.390023686843	1.26458228862136	-1.19167124575161	13	night
Zm00001eb228120_T002	exp_night_14A0261_8	36.8191944072732	1.57771227363112	0.285715529006142	13	night
Zm00001eb228120_T002	exp_night_14A0265_8	28.3859841008745	1.46814023928805	-0.231259152983202	13	night
Zm00001eb228120_T002	exp_night_14A0033_8	34.6004780662652	1.55145582999947	0.161834315355016	13	night
Zm00001eb228120_T002	exp_night_14A0003_8	32.650999559789	1.52699796891225	0.0464390410634172	13	night
Zm00001eb228120_T002	exp_night_14A0529_26	78.8720477755333	1.90239481910398	1.81760874153683	13	night
Zm00001eb228120_T002	exp_night_14A0357_8	15.2185181415196	1.21001117093798	-1.44914466384878	13	night
Zm00001eb228120_T002	exp_night_14A0413_26	16.8182713408164	1.25086556818791	-1.25638846330199	13	night
Zm00001eb228120_T002	exp_night_14A0337_26	36.5083812233617	1.57412832139061	0.268805990172531	13	night
Zm00001eb228120_T002	exp_night_14A0275_8	22.9866140270411	1.37996894687753	-0.64726243454867	13	night
Zm00001eb228120_T002	exp_night_14A0221_26	22.7501231329021	1.37566586557357	-0.667564915031263	13	night
Zm00001eb228120_T002	exp_night_14A0443_26	36.5815120915379	1.57497424994758	0.272797187829355	13	night
Zm00001eb228120_T002	exp_night_14A0159_8	20.0655304804306	1.32357240017414	-0.913348457064222	13	night
Zm00001eb228120_T002	exp_night_14A0491_26	47.8542870581748	1.68890267990773	0.810325893956942	13	night
Zm00001eb228120_T002	exp_night_14A0181_8	27.1234654617516	1.44906883477541	-0.321240445583321	13	night
Zm00001eb228120_T002	exp_night_14A0393_8	33.9878521431622	1.54391728255139	0.126266497407669	13	night
Zm00001eb228120_T002	exp_night_14A0073_8	20.2648106824109	1.32766152060517	-0.894055470974093	13	night
Zm00001eb228120_T002	exp_night_14A0135_8	22.6070130574604	1.37304104024578	-0.679949172084168	13	night
Zm00001eb228120_T002	exp_night_14A0051_8	18.8032900957793	1.29673734944031	-1.03995961202234	13	night
Zm00001eb228120_T002	exp_night_14A0317_26	45.6746130718592	1.66908072637574	0.71680341639185	13	night
Zm00001eb228120_T002	exp_night_14A0475_26	14.608525952278	1.19336189082544	-1.52769806794622	13	night
Zm00001eb228120_T002	exp_night_14A0407_26	21.228748614965	1.34691501443481	-0.803215058003388	13	night
Zm00001eb228120_T002	exp_night_14A0069_8	86.5978981713506	1.94249368580809	2.00680025364824	13	night
Zm00001eb228120_T002	exp_night_14A0321_8	38.7701836247905	1.59955759619215	0.388784516924905	13	night
Zm00001eb228120_T002	exp_night_14A0109_8	28.3986802533772	1.46832783478153	-0.230374053777355	13	night
Zm00001eb228120_T002	exp_night_14A0569_26	13.6327470949764	1.16532586653498	-1.65997556766325	13	night
Zm00001eb228120_T002	exp_night_14A0143_8	35.47523147375	1.56199805663001	0.21157387063895	13	night
Zm00001eb228120_T002	exp_night_14A0043_8	31.330014743621	1.50960590266512	-0.0356189217293116	13	night
Zm00001eb228120_T002	exp_night_14A0369_26	39.7451755500444	1.61007619329606	0.438412585121059	13	night
Zm00001eb228120_T002	exp_night_14A0423_26	40.1250157619653	1.6141060774099	0.457426086793266	13	night
Zm00001eb228120_T002	exp_night_14A0331_26	18.1132619679973	1.28133481231967	-1.11263072539092	13	night
Zm00001eb228120_T002	exp_night_14A0119_8	40.2888823505844	1.61583312710954	0.4655745251663	13	night
Zm00001eb228120_T002	exp_night_14A0141_8	25.6605189746696	1.42586859915292	-0.430702084266273	13	night
Zm00001eb228120_T002	exp_night_14A0285_26	30.5936432614953	1.49959971001818	-0.0828294010509082	13	night
Zm00001eb228120_T002	exp_night_14A0247_8	23.857517856756	1.39545776006857	-0.574184259795066	13	night
Zm00001eb228120_T002	exp_night_14A0191_8	35.1376022188494	1.55795933312616	0.192518663609485	13	night
Zm00001eb228120_T002	exp_night_14A0419_26	45.856756288614	1.67077222078004	0.724784100395707	13	night
Zm00001eb228120_T002	exp_night_14A0477_26	14.4401757814928	1.18865224033248	-1.54991879315663	13	night
Zm00001eb228120_T002	exp_night_14A0067_8	2.64388262899599	0.561564379716903	-4.50859843495362	13	night
Zm00001eb228120_T002	exp_night_14A0377_8	25.5651429259859	1.42431215684655	-0.438045575433476	13	night
Zm00001eb228120_T002	exp_night_14A0447_26	34.5827124888314	1.55123905150592	0.160811527072947	13	night
Zm00001eb228120_T002	exp_night_14A0574_26	30.2468446228629	1.49480616785392	-0.105445937750484	13	night
Zm00001eb228120_T002	exp_night_14A0572_26	4.12049604844437	0.709312035324826	-3.81150635547805	13	night
Zm00001eb228120_T002	exp_night_14A0395_8	17.1769562688828	1.25952116236799	-1.2155502779429	13	night
Zm00001eb228120_T002	exp_night_14A0105_8	32.3023464841015	1.52247483498364	0.0250983245351514	13	night
Zm00001eb228120_T002	exp_night_14A0129_8	21.2657876759508	1.3476380633688	-0.799803621910686	13	night
Zm00001eb228120_T002	exp_night_14A0127_8	18.4439780438039	1.2887851219962	-1.07747922438215	13	night
Zm00001eb228120_T002	exp_night_14A0255_8	32.9457137552728	1.53078494474461	0.0643064708174992	13	night
Zm00001eb228120_T002	exp_night_14A0240_26	17.2951129006578	1.26233509389813	-1.20227379396908	13	night
Zm00001eb228120_T002	exp_night_14A0565_26	37.4653004866042	1.5850691294467	0.320426102908529	13	night
Zm00001eb228120_T002	exp_night_14A0121_8	23.3569660846372	1.38662319140097	-0.615866869366298	13	night
Zm00001eb228120_T002	exp_night_14A0564_26	31.8802552288599	1.51693518003758	-0.00103846640096627	13	night
Zm00001eb228120_T002	exp_night_14A0349_26	25.5863562484348	1.42465881985755	-0.436409975611442	13	night
Zm00001eb228120_T002	exp_night_14A0240_8	26.8216842081508	1.44438341681946	-0.343346838626847	13	night
Zm00001eb228120_T002	exp_night_14A0463_26	47.0996097242739	1.6821415525634	0.778426042140881	13	night
Zm00001eb228120_T002	exp_night_14A0329_26	18.1776374747524	1.28279510466598	-1.10574088186592	13	night
Zm00001eb228120_T002	exp_night_14A0576_8	17.1845750003096	1.25970315542223	-1.21469161175219	13	night
Zm00001eb228120_T002	exp_night_14A0577_8	43.2252210929145	1.64567001273366	0.606348715857918	13	night
Zm00001eb228120_T002	exp_night_14A0277_8	71.6642943118848	1.861321060205	1.62381756505445	13	night
Zm00001eb228120_T002	exp_night_14A0057_8	31.6111238453973	1.51336576573157	-0.0178794134254324	13	night
Zm00001eb228120_T002	exp_night_14A0573_26	34.5241937945302	1.55052423059501	0.157438911831183	13	night
Zm00001eb228120_T002	exp_night_14A0566_26	24.209853364266	1.40157031956477	-0.545344432911917	13	night
Zm00001eb228120_T002	exp_night_14A0505_26	24.1258262793993	1.40012035272439	-0.552185559397294	13	night
Zm00001eb228120_T002	exp_night_14A0549_26	16.5253655951877	1.2436670865141	-1.29035180802253	13	night
Zm00001eb228120_T002	exp_night_14A0213_8	30.419844952426	1.49720403759536	-0.0941324857874486	13	night
Zm00001eb228120_T002	exp_night_14A0009_8	22.3216360996266	1.36775901453103	-0.704870435803643	13	night
Zm00001eb228120_T002	exp_night_14A0305_8	24.4403758582893	1.4055235233276	-0.526692718810029	13	night
Zm00001eb228120_T002	exp_night_14A0427_26	25.1595196785432	1.41762976553628	-0.469573940707212	13	night
Zm00001eb228120_T002	exp_night_14A0325_8	29.4735964065728	1.4839237114383	-0.156790740084948	13	night
Zm00001eb228120_T002	exp_night_14A0267_8	30.0523803418588	1.49209489693486	-0.118238056009259	13	night
Zm00001eb228120_T002	exp_night_14A0019_8	31.7586030148604	1.51532537306782	-0.00863373878268555	13	night
Zm00001eb228120_T002	exp_night_14A0175_8	28.1326196049669	1.46437953814055	-0.249002615459233	13	night
Zm00001eb228120_T002	exp_night_14A0439_26	14.6438901442886	1.19434475755517	-1.52306077871377	13	night
Zm00001eb228120_T002	exp_night_14A0273_26	46.3474284373466	1.67529639631082	0.746129731334376	13	night
Zm00001eb228120_T002	exp_night_14A0153_8	15.7864228340829	1.22495815838129	-1.37862289133143	13	night
Zm00001eb228120_T002	exp_night_14A0131_8	17.3773686911204	1.26428332833767	-1.19308177808783	13	night
Zm00001eb228120_T002	exp_night_14A0049_8	45.4136697300571	1.666645907581	0.705315634133731	13	night
Zm00001eb228120_T002	exp_night_14A0179_8	32.5361626985493	1.52551336792464	0.039434506301848	13	night
Zm00001eb228120_T002	exp_night_14A0313_8	40.0163927205107	1.61295746270068	0.452006777682253	13	night
Zm00001eb228120_T002	exp_night_14A0457_26	24.8560566775391	1.41256229108689	-0.493482924488215	13	night
Zm00001eb228120_T002	exp_night_14A0401_26	26.0227197746392	1.43172905762732	-0.403051701809834	13	night
Zm00001eb228120_T002	exp_night_14A0383_26	31.4207898359913	1.51082359093305	-0.0298737148537936	13	night
Zm00001eb228120_T002	exp_night_14A0493_26	33.9473751646767	1.54341456221888	0.123894599454069	13	night
Zm00001eb228120_T002	exp_night_14A0471_26	20.0769161110324	1.32380706697987	-0.912241269468468	13	night
Zm00001eb228120_T002	exp_night_14A0015_8	22.9642356628468	1.37956358176504	-0.649174998291542	13	night
Zm00001eb228120_T002	exp_night_14A0539_26	26.6709956265344	1.44202478571597	-0.354475157745532	13	night
Zm00001eb228120_T002	exp_night_14A0351_26	18.5269869599153	1.29063523624061	-1.06875015196067	13	night
Zm00001eb228120_T002	exp_night_14A0449_26	37.8101989150019	1.58894586864742	0.338717047559351	13	night
Zm00001eb228120_T002	exp_night_14A0487_26	24.8834081776878	1.41302146115083	-0.491316502196183	13	night
Zm00001eb228120_T002	exp_night_14A0507_26	23.0520318495377	1.38115177026365	-0.641681724584151	13	night
Zm00001eb228120_T002	exp_night_14A0385_26	30.8125464327575	1.50259843356612	-0.0686810450231483	13	night
Zm00001eb228120_T002	exp_night_14A0459_26	18.0401053104648	1.27966934612972	-1.12048860499568	13	night
Zm00001eb228120_T002	exp_night_14A0173_8	47.5248610213884	1.68596430021227	0.796462247838345	13	night
Zm00001eb228120_T002	exp_night_14A0115_8	16.4094190975392	1.2407842801959	-1.3039532519359	13	night
Zm00001eb228120_T002	exp_night_14A0483_26	22.5822370000944	1.37258499968684	-0.682100828976782	13	night
Zm00001eb228120_T002	exp_night_14A0469_26	23.2650861025614	1.38498183671048	-0.623610987874573	13	night
Zm00001eb228120_T002	exp_night_14A0501_26	41.7417062594264	1.63085185531665	0.53643477965825	13	night
Zm00001eb228120_T002	exp_night_14A0283_8	37.0562412336948	1.5804258913583	0.298518719801695	13	night
Zm00001eb228120_T002	exp_night_14A0435_8	31.9250079057492	1.51752588791394	0.0017485678853063	13	night
Zm00001eb228120_T002	exp_night_14A0547_26	31.5823986031489	1.51298305240244	-0.0196851031966252	13	night
Zm00001eb228120_T002	exp_night_14A0495_26	22.6639949686393	1.37408806431456	-0.675009180431725	13	night
Zm00001eb228120_T002	exp_night_14A0025_8	57.0577795220249	1.76386042178548	1.16398597704492	13	night
Zm00001eb228120_T002	exp_night_14A0409_26	25.9518051127538	1.43058785762127	-0.408436027415835	13	night
Zm00001eb228120_T002	exp_night_14A0523_26	6.06804567118817	0.849299347099713	-3.15102855727658	13	night
Zm00001eb228120_T002	exp_night_14A0521_26	51.3140758403444	1.71861855764956	0.950529154193168	13	night
Zm00001eb228120_T002	exp_night_14A0289_8	20.8218958571263	1.33889247881516	-0.841066393205674	13	night
Zm00001eb228120_T002	exp_night_14A0139_8	27.0484329030813	1.44790860175773	-0.326714571339475	13	night
Zm00001eb228120_T002	exp_night_14A0075_8	38.8874098191167	1.6008358353124	0.394815410360996	13	night
Zm00001eb228120_T002	exp_night_14A0497_26	16.26896281363	1.23726625431072	-1.32055174190759	13	night
Zm00001eb228120_T002	exp_night_14A0299_26	25.427541617133	1.42205676541053	-0.448686796776016	13	night
Zm00001eb228120_T002	exp_night_14A0065_8	33.7374281158252	1.5407976610756	0.111547729703438	13	night
Zm00001eb228120_T002	exp_night_14A0519_26	21.535256420118	1.35286250410696	-0.775154051375839	13	night
Zm00001eb228120_T002	exp_night_14A0005_8	17.7209933304521	1.27232888855214	-1.15512180994235	13	night
Zm00001eb228120_T002	exp_night_14A0027_8	29.690051790545	1.4869976213197	-0.142287645450197	13	night
Zm00001eb228120_T002	exp_night_14A0533_26	26.490527224137	1.43918306899362	-0.367882735761667	13	night
Zm00001eb228120_T002	exp_night_14A0333_26	21.1352166514142	1.3450837770514	-0.811855067013089	13	night
Zm00001eb228120_T002	exp_night_14A0473_26	36.9256284106368	1.57893278558298	0.291474058378725	13	night
Zm00001eb228120_T002	exp_night_14A0047_8	35.5135697554616	1.56245429390049	0.213726455641437	13	night
Zm00001eb228120_T002	exp_night_14A0453_26	44.4142589985085	1.65719223241884	0.660712002012713	13	night
Zm00001eb228120_T002	exp_night_14A0345_8	34.4826947232494	1.55001659478419	0.155043822030761	13	night
Zm00001eb228120_T002	exp_night_14A0343_8	37.4232974243415	1.58459463256487	0.31818736675603	13	night
Zm00001eb194410_T001	exp_day_14A0253_26	15.8084917323612	1.22552874486715	-0.176677378817314	3	day
Zm00001eb194410_T001	exp_day_14A0171_26	3.36418357326601	0.639903010289282	-2.0041756627658	3	day
Zm00001eb194410_T001	exp_day_14A0045_8	9.30955131161048	1.01323976449477	-0.839144419497049	3	day
Zm00001eb194410_T001	exp_day_14A0085_8	6.4051601007642	0.869534452475971	-1.28758989516922	3	day
Zm00001eb194410_T001	exp_day_14A0079_26	4.1669740020531	0.713236276371811	-1.77533254674604	3	day
Zm00001eb194410_T001	exp_day_14A0467_26	9.93313733193232	1.03874480334355	-0.759553629721081	3	day
Zm00001eb194410_T001	exp_day_14A0039_8	27.2175566169351	1.45051940510494	0.525426407290006	3	day
Zm00001eb194410_T001	exp_day_14A0403_26	10.268640119979	1.05187150930047	-0.718590551779398	3	day
Zm00001eb194410_T001	exp_day_14A0063_8	7.44261173012525	0.926476816829602	-1.109896076411	3	day
Zm00001eb194410_T001	exp_day_14A0513_26	24.786447029939	1.41139150725658	0.403324248948338	3	day
Zm00001eb194410_T001	exp_day_14A0059_8	5.230684170548	0.79453573769923	-1.52163019507447	3	day
Zm00001eb194410_T001	exp_day_14A0001_8	5.79112105331973	0.831941471936368	-1.40490220466695	3	day
Zm00001eb194410_T001	exp_day_14A0023_8	9.16052105776885	1.006915980262	-0.858878362442336	3	day
Zm00001eb194410_T001	exp_day_14A0021_8	11.8332801145428	1.10833767380118	-0.542382757904735	3	day
Zm00001eb194410_T001	exp_day_14A0081_8	9.61532102431236	1.02593313246144	-0.799533612104276	3	day
Zm00001eb194410_T001	exp_day_14A0309_26	15.334448002424	1.21310446274461	-0.215448479398463	3	day
Zm00001eb194410_T001	exp_day_14A0169_26	35.5987941805295	1.56346677694171	0.87788893757305	3	day
Zm00001eb194410_T001	exp_day_14A0101_8	1.21714292037006	0.345793689292873	-2.92197050626191	3	day
Zm00001eb194410_T001	exp_day_14A0455_26	11.2889804194616	1.0895158522461	-0.601117961229583	3	day
Zm00001eb194410_T001	exp_day_14A0007_8	8.04050240494923	0.956192566054375	-1.01716538254274	3	day
Zm00001eb194410_T001	exp_day_14A0425_26	7.6047903965237	0.934740295844076	-1.08410913976061	3	day
Zm00001eb194410_T001	exp_day_14A0091_8	5.55716764820496	0.816716287488317	-1.45241377529775	3	day
Zm00001eb194410_T001	exp_day_14A0355_26	12.1497185905191	1.11891645884156	-0.509370698553383	3	day
Zm00001eb194410_T001	exp_day_14A0307_26	10.2072143424218	1.0494976780673	-0.725998307704142	3	day
Zm00001eb194410_T001	exp_day_14A0451_26	9.34825811990498	1.01486725292548	-0.834065694060894	3	day
Zm00001eb194410_T001	exp_day_14A0155_26	3.87942212747257	0.688368391324353	-1.85293504022665	3	day
Zm00001eb194410_T001	exp_day_14A0095_8	5.13530393713521	0.787836082132474	-1.54253707864939	3	day
Zm00001eb194410_T001	exp_day_14A0511_26	9.93284286292882	1.038733106062	-0.759590132150349	3	day
Zm00001eb194410_T001	exp_day_14A0013_8	12.673515883517	1.13588019946053	-0.45643380551732	3	day
Zm00001eb194410_T001	exp_day_14A0083_8	11.0156127880386	1.07974592442643	-0.631605908173405	3	day
Zm00001eb194410_T001	exp_day_14A0157_26	9.03669970776952	1.00159093050532	-0.875495663762406	3	day
Zm00001eb194410_T001	exp_day_14A0113_26	4.7432354702922	0.759156622541335	-1.63203393661304	3	day
Zm00001eb194410_T001	exp_day_14A0381_26	12.8817858005312	1.14244533884425	-0.435946691906648	3	day
Zm00001eb194410_T001	exp_day_14A0035_8	10.3674297908025	1.05566228053176	-0.706761105921776	3	day
Zm00001eb194410_T001	exp_day_14A0031_8	2.11643768886554	0.493658447880546	-2.4605450998627	3	day
Zm00001eb194410_T001	exp_day_14A0371_26	11.9257694757122	1.11145640624247	-0.53265047011743	3	day
Zm00001eb194410_T001	exp_day_14A0011_8	5.89798819071256	0.838722446524158	-1.38374155770252	3	day
Zm00001eb194410_T001	exp_day_14A0373_26	13.2060233188032	1.15247252321927	-0.404655952521035	3	day
Zm00001eb194410_T001	exp_day_14A0209_26	9.06409663188121	1.00277479806257	-0.871801297545974	3	day
Zm00001eb194410_T001	exp_day_14A0269_26	10.0082786652386	1.04171941482708	-0.750271084469734	3	day
Zm00001eb194410_T001	exp_day_14A0465_26	11.2461815375179	1.08800069313319	-0.605846152829201	3	day
Zm00001eb194410_T001	exp_day_14A0297_8	8.84644317949897	0.993279379078355	-0.90143261474131	3	day
Zm00001eb194410_T001	exp_day_14A0291_8	2.91837615210892	0.5931061246	-2.15020959406655	3	day
Zm00001eb194410_T001	exp_day_14A0479_26	8.4691471083707	0.976310863606323	-0.954384408139943	3	day
Zm00001eb194410_T001	exp_day_14A0231_8	1.32369857947264	0.366179792495556	-2.85835382000724	3	day
Zm00001eb194410_T001	exp_day_14A0295_8	13.077695627665	1.1485315711347	-0.41695405136887	3	day
Zm00001eb194410_T001	exp_day_14A0411_26	5.73144229504847	0.828108127176593	-1.41686450508621	3	day
Zm00001eb194410_T001	exp_day_14A0215_26	8.51323990658537	0.978328449000766	-0.948088349704736	3	day
Zm00001eb194410_T001	exp_day_14A0357_8	7.5831109670585	0.933644727353033	-1.08752796072273	3	day
Zm00001eb194410_T001	exp_day_14A0361_26	15.4601206932211	1.21643301533602	-0.205061428779502	3	day
Zm00001eb194410_T001	exp_day_14A0429_26	12.1367039697443	1.11848641337338	-0.510712694488196	3	day
Zm00001eb194410_T001	exp_day_14A0103_8	8.28362320713289	0.967717505503855	-0.981200762439907	3	day
Zm00001eb194410_T001	exp_day_14A0167_26	11.6702158512301	1.10278401363637	-0.559713458762906	3	day
Zm00001eb194410_T001	exp_day_14A0405_26	12.9585079494202	1.14483899823237	-0.428477060423858	3	day
Zm00001eb194410_T001	exp_day_14A0437_26	16.2566195321169	1.23695572403642	-0.141018452664409	3	day
Zm00001eb194410_T001	exp_day_14A0211_26	11.4307330481933	1.09449674001721	-0.585574648637959	3	day
Zm00001eb194410_T001	exp_day_14A0271_8	7.5156038330167	0.930215448781213	-1.09822933591024	3	day
Zm00001eb194410_T001	exp_day_14A0389_26	12.4556009911883	1.12890310019177	-0.478206477358322	3	day
Zm00001eb194410_T001	exp_day_14A0421_26	8.49226140262577	0.977369689527892	-0.951080245702373	3	day
Zm00001eb194410_T001	exp_day_14A0055_8	6.01630242944963	0.8461083005134	-1.36069332963829	3	day
Zm00001eb194410_T001	exp_day_14A0223_26	9.21477285822117	1.00922871384483	-0.85166126728359	3	day
Zm00001eb194410_T001	exp_day_14A0481_26	6.0608962093398	0.848859827690462	-1.35210693922302	3	day
Zm00001eb194410_T001	exp_day_14A0053_8	11.4209550034215	1.09415498849526	-0.586641115295797	3	day
Zm00001eb194410_T001	exp_day_14A0225_8	14.5020769570793	1.19038988852968	-0.286331370889432	3	day
Zm00001eb194410_T001	exp_day_14A0137_26	13.8752330944743	1.17246377983594	-0.342271420893064	3	day
Zm00001eb194410_T001	exp_day_14A0093_26	9.97252920541866	1.04030674547375	-0.754679447467769	3	day
Zm00001eb194410_T001	exp_day_14A0339_8	10.4805455784124	1.05996252709191	-0.693341796036253	3	day
Zm00001eb194410_T001	exp_day_14A0097_8	8.92097044952336	0.996554156051261	-0.891213375823105	3	day
Zm00001eb194410_T001	exp_day_14A0353_26	11.6821067360845	1.10319140400766	-0.558442160115218	3	day
Zm00001eb194410_T001	exp_day_14A0057_8	11.9867799348529	1.11350148133602	-0.526268627579887	3	day
Zm00001eb194410_T001	exp_day_14A0087_26	8.35856486461082	0.971209254809988	-0.970304441653156	3	day
Zm00001eb194410_T001	exp_day_14A0359_26	13.5389337094534	1.16253255637986	-0.373262705517126	3	day
Zm00001eb194410_T001	exp_day_14A0397_26	0	0	-4.00105111435448	3	day
Zm00001eb194410_T001	exp_day_14A0387_26	15.468915739594	1.21666500756005	-0.204337475977774	3	day
Zm00001eb194410_T001	exp_day_14A0319_26	9.29244834771796	1.01251869618375	-0.841394578639994	3	day
Zm00001eb194410_T001	exp_day_14A0441_26	10.4902223623999	1.06032843337313	-0.692199952258697	3	day
Zm00001eb194410_T001	exp_day_14A0261_8	7.98797795301328	0.953661998449315	-1.0250622485488	3	day
Zm00001eb194410_T001	exp_day_14A0445_8	6.70755965335913	0.886916894673206	-1.23334640583695	3	day
Zm00001eb194410_T001	exp_day_14A0461_26	22.5675823782732	1.37231503379173	0.28138256506511	3	day
Zm00001eb194410_T001	exp_day_14A0265_8	6.25225837914475	0.8604732684844	-1.31586614263822	3	day
Zm00001eb194410_T001	exp_day_14A0033_8	10.0702152562001	1.04415606565479	-0.742667294295763	3	day
Zm00001eb194410_T001	exp_day_14A0003_8	4.89783467297706	0.770692594322915	-1.59603488911607	3	day
Zm00001eb194410_T001	exp_day_14A0485_26	8.61889064506409	0.983124987369569	-0.933120316163316	3	day
Zm00001eb194410_T001	exp_day_14A0529_26	21.0377757888085	1.34316776026181	0.190425851224476	3	day
Zm00001eb194410_T001	exp_day_14A0413_26	9.56849547606069	1.02401316583611	-0.805525042305942	3	day
Zm00001eb194410_T001	exp_day_14A0337_26	10.7232192718017	1.06904688813227	-0.664993222481851	3	day
Zm00001eb194410_T001	exp_day_14A0275_8	5.6387629147466	0.822087159284694	-1.43565348214182	3	day
Zm00001eb194410_T001	exp_day_14A0443_26	4.36362626123074	0.729458508489773	-1.72470959832189	3	day
Zm00001eb194410_T001	exp_day_14A0491_26	8.11019857476139	0.959527843381695	-1.0067573467747	3	day
Zm00001eb194410_T001	exp_day_14A0577_8	13.3659688596295	1.15733492070053	-0.389482399638701	3	day
Zm00001eb194410_T001	exp_day_14A0393_8	1.78761993504346	0.445233561619282	-2.61165935478295	3	day
Zm00001eb194410_T001	exp_day_14A0073_8	6.83878236751263	0.894248607054413	-1.21046713157705	3	day
Zm00001eb194410_T001	exp_day_14A0317_26	6.4483804312184	0.872061850432937	-1.27970292033786	3	day
Zm00001eb194410_T001	exp_day_14A0475_26	20.8516411933032	1.33948406073108	0.178930532331342	3	day
Zm00001eb194410_T001	exp_day_14A0069_8	3.59396141065059	0.662187342793727	-1.93463537960156	3	day
Zm00001eb194410_T001	exp_day_14A0321_8	6.50135698993508	0.875139834049382	-1.27009779295881	3	day
Zm00001eb194410_T001	exp_day_14A0247_8	11.1356301532464	1.08406233237559	-0.618136165205895	3	day
Zm00001eb194410_T001	exp_day_14A0569_26	7.93845773528312	0.951262590961789	-1.03254981749778	3	day
Zm00001eb194410_T001	exp_day_14A0043_8	13.7508898877233	1.16881822110537	-0.353647717955812	3	day
Zm00001eb194410_T001	exp_day_14A0423_26	9.34057986625565	1.01454489326991	-0.835071646638762	3	day
Zm00001eb194410_T001	exp_day_14A0369_26	11.091095507098	1.08246565165757	-0.62311875237703	3	day
Zm00001eb194410_T001	exp_day_14A0477_26	10.2627125156529	1.05164299874891	-0.719303639706018	3	day
Zm00001eb194410_T001	exp_day_14A0051_8	13.4949268857803	1.16121602906099	-0.377371048566213	3	day
Zm00001eb194410_T001	exp_day_14A0407_26	9.29544666618413	1.01264519315424	-0.840999833356696	3	day
Zm00001eb194410_T001	exp_day_14A0285_26	13.1690686766496	1.15134130530149	-0.408186020756514	3	day
Zm00001eb194410_T001	exp_day_14A0419_26	10.9062078350006	1.07577345933501	-0.64400234622072	3	day
Zm00001eb194410_T001	exp_day_14A0067_8	5.08223536754258	0.784063222261111	-1.55431063048188	3	day
Zm00001eb194410_T001	exp_day_14A0377_8	16.5579396798583	1.24447355267684	-0.117558385716882	3	day
Zm00001eb194410_T001	exp_day_14A0447_26	13.2680289221684	1.15436398100872	-0.398753486730539	3	day
Zm00001eb194410_T001	exp_day_14A0572_26	8.40676304532889	0.973440204362744	-0.963342560986871	3	day
Zm00001eb194410_T001	exp_day_14A0395_8	10.861817350751	1.07415123244629	-0.64906465253731	3	day
Zm00001eb194410_T001	exp_day_14A0221_26	7.77407711724391	0.943201447192964	-1.05770534864056	3	day
Zm00001eb194410_T001	exp_day_14A0105_8	11.0675459138697	1.08161895987128	-0.625760930982103	3	day
Zm00001eb194410_T001	exp_day_14A0240_8	10.9400266601682	1.07700529650449	-0.640158286473325	3	day
Zm00001eb194410_T001	exp_day_14A0240_26	27.1180903520038	1.44898582211773	0.520640722317599	3	day
Zm00001eb194410_T001	exp_day_14A0565_26	5.93788314839618	0.841226980943616	-1.37592593061614	3	day
Zm00001eb194410_T001	exp_day_14A0564_26	17.8834092845392	1.27608040626475	-0.018926328957039	3	day
Zm00001eb194410_T001	exp_day_14A0349_26	7.11327526175794	0.909196210679518	-1.16382177711066	3	day
Zm00001eb194410_T001	exp_day_14A0255_8	10.2495128421492	1.05113371582095	-0.720892903329404	3	day
Zm00001eb194410_T001	exp_day_14A0017_8	9.77614780432442	1.03246353948574	-0.779154883975123	3	day
Zm00001eb194410_T001	exp_day_14A0463_26	11.5360232405309	1.09815978859973	-0.574143772903977	3	day
Zm00001eb194410_T001	exp_day_14A0331_26	21.4504971874829	1.35122596330769	0.215572205574262	3	day
Zm00001eb194410_T001	exp_day_14A0277_8	21.5303020205699	1.35276701351645	0.22038119268961	3	day
Zm00001eb194410_T001	exp_day_14A0329_26	18.668495555205	1.29377114197016	0.0362792182628516	3	day
Zm00001eb194410_T001	exp_day_14A0576_8	10.9148686909524	1.07608926052142	-0.643016859941431	3	day
Zm00001eb194410_T001	exp_day_14A0574_26	17.9462262493051	1.27752271919518	-0.0144254604847994	3	day
Zm00001eb194410_T001	exp_day_14A0573_26	14.28395326515	1.18423570104473	-0.305536071782487	3	day
Zm00001eb194410_T001	exp_day_14A0566_26	17.1842389171719	1.25969512881721	-0.0700580751378617	3	day
Zm00001eb194410_T001	exp_day_14A0505_26	10.7763397699922	1.07101032740307	-0.658866131942351	3	day
Zm00001eb194410_T001	exp_day_14A0549_26	8.49364171538877	0.977432837666129	-0.950883186202681	3	day
Zm00001eb194410_T001	exp_day_14A0009_8	14.4124793671566	1.18787250820972	-0.294187084774839	3	day
Zm00001eb194410_T001	exp_day_14A0305_8	8.03171194136417	0.955770077691159	-1.01848379584526	3	day
Zm00001eb194410_T001	exp_day_14A0427_26	5.78512614355792	0.83155792612131	-1.40609909421167	3	day
Zm00001eb194410_T001	exp_day_14A0325_8	9.87996350004741	1.03662743839942	-0.766161059301806	3	day
Zm00001eb194410_T001	exp_day_14A0019_8	13.2016098164807	1.15233757641038	-0.405077066292372	3	day
Zm00001eb194410_T001	exp_day_14A0273_26	12.4809010399339	1.12971892065579	-0.475660635517718	3	day
Zm00001eb194410_T001	exp_day_14A0401_26	8.80334296383189	0.991374196424978	-0.907377910216009	3	day
Zm00001eb194410_T001	exp_day_14A0313_8	5.5267605087933	0.814697677102632	-1.45871303231121	3	day
Zm00001eb194410_T001	exp_day_14A0457_26	6.31256991517091	0.864070031381215	-1.30464211740573	3	day
Zm00001eb194410_T001	exp_day_14A0383_26	8.04711819537307	0.956510264160292	-1.01617397675386	3	day
Zm00001eb194410_T001	exp_day_14A0493_26	12.1155200198647	1.11778551469613	-0.51289991245738	3	day
Zm00001eb194410_T001	exp_day_14A0471_26	26.1544347706384	1.43384076722632	0.473379203244676	3	day
Zm00001eb194410_T001	exp_day_14A0015_8	14.8710758390895	1.20060636690253	-0.254449922394283	3	day
Zm00001eb194410_T001	exp_day_14A0539_26	5.01550588348487	0.779272155893252	-1.56926158814745	3	day
Zm00001eb194410_T001	exp_day_14A0523_26	14.7490328766896	1.19725388960416	-0.264911632233883	3	day
Zm00001eb194410_T001	exp_day_14A0351_26	9.99988748728589	1.04138824298543	-0.751304536274506	3	day
Zm00001eb194410_T001	exp_day_14A0449_26	11.6377583434332	1.10167004661929	-0.563189693996252	3	day
Zm00001eb194410_T001	exp_day_14A0487_26	17.5682426792312	1.26877080353372	-0.0417366080458186	3	day
Zm00001eb194410_T001	exp_day_14A0507_26	4.72741617637083	0.757958741788804	-1.63577203227785	3	day
Zm00001eb194410_T001	exp_day_14A0385_26	22.3238581195266	1.36780039091681	0.267294212010572	3	day
Zm00001eb194410_T001	exp_day_14A0267_8	7.48736915456711	0.92877309204408	-1.10273034108525	3	day
Zm00001eb194410_T001	exp_day_14A0459_26	2.20286022859784	0.505537986658461	-2.42347392035521	3	day
Zm00001eb194410_T001	exp_day_14A0065_8	7.62846283736121	0.935933432944276	-1.08038584709366	3	day
Zm00001eb194410_T001	exp_day_14A0439_26	4.60362518690612	0.74846907866544	-1.66538538778671	3	day
Zm00001eb194410_T001	exp_day_14A0483_26	5.63487897529204	0.821833005445789	-1.43644659227519	3	day
Zm00001eb194410_T001	exp_day_14A0469_26	9.7708592178766	1.03225034941669	-0.779820162944858	3	day
Zm00001eb194410_T001	exp_day_14A0501_26	10.5613931923206	1.06301017139245	-0.683831345247504	3	day
Zm00001eb194410_T001	exp_day_14A0547_26	5.46938181367526	0.810862783336959	-1.47068016654404	3	day
Zm00001eb194410_T001	exp_day_14A0495_26	19.3042858284337	1.30758771846408	0.0793950998606492	3	day
Zm00001eb194410_T001	exp_day_14A0025_8	29.7318037438812	1.4875880510805	0.641102483167122	3	day
Zm00001eb194410_T001	exp_day_14A0521_26	15.3758897266943	1.21420490517659	-0.212014448861065	3	day
Zm00001eb194410_T001	exp_day_14A0075_8	9.2447218122277	1.0105001699549	-0.84769357303438	3	day
Zm00001eb194410_T001	exp_day_14A0497_26	11.9389484249254	1.11189898175696	-0.53126937303532	3	day
Zm00001eb194410_T001	exp_day_14A0299_26	6.62861179059275	0.882445514817621	-1.24729975271104	3	day
Zm00001eb194410_T001	exp_day_14A0519_26	10.7454182062856	1.0698684848385	-0.662429355352949	3	day
Zm00001eb194410_T001	exp_day_14A0027_8	15.7982841345672	1.22526492285999	-0.177500659347679	3	day
Zm00001eb194410_T001	exp_day_14A0005_8	11.284300752558	1.08935044059238	-0.601634143315623	3	day
Zm00001eb194410_T001	exp_day_14A0533_26	9.07660510360973	1.00331423914248	-0.870117922670826	3	day
Zm00001eb194410_T001	exp_day_14A0333_26	23.3534958824823	1.38656131189547	0.325839369556466	3	day
Zm00001eb194410_T001	exp_day_14A0283_8	2.74031633531663	0.572908333984637	-2.21323863379229	3	day
Zm00001eb194410_T001	exp_day_14A0473_26	20.3110795575743	1.3286054503722	0.144982840847271	3	day
Zm00001eb194410_T001	exp_day_14A0047_8	7.23694751728905	0.915766298832491	-1.14331922041615	3	day
Zm00001eb194410_T001	exp_day_14A0049_8	12.2745819973602	1.12302085449188	-0.496562559216722	3	day
Zm00001eb194410_T001	exp_day_14A0453_26	16.2736097601308	1.23738310393046	-0.139684774895744	3	day
Zm00001eb194410_T001	exp_day_14A0345_8	10.5536466454852	1.0627190810293	-0.684739719158917	3	day
Zm00001eb194410_T001	exp_day_14A0343_8	4.76650066279181	0.76091234628118	-1.62655504125	3	day
Zm00001eb194410_T001	exp_night_14A0253_26	23.5007749257841	1.38917982071839	0.334010664118595	3	night
Zm00001eb194410_T001	exp_night_14A0165_8	13.392420592697	1.15813384200081	-0.386989293173136	3	night
Zm00001eb194410_T001	exp_night_14A0163_8	19.364120439683	1.30886565692428	0.0833830228720892	3	night
Zm00001eb194410_T001	exp_night_14A0199_8	11.2099762713866	1.08671481994686	-0.609858836874049	3	night
Zm00001eb194410_T001	exp_night_14A0147_8	29.0863388365041	1.47836934228167	0.612334665232662	3	night
Zm00001eb194410_T001	exp_night_14A0503_8	17.5141017467883	1.26750264612478	-0.0456940083985951	3	night
Zm00001eb194410_T001	exp_night_14A0045_8	33.5060728957068	1.53789553544992	0.798091556437877	3	night
Zm00001eb194410_T001	exp_night_14A0085_8	11.7430026012686	1.10527177176068	-0.551950183628946	3	night
Zm00001eb194410_T001	exp_night_14A0249_8	15.440493508703	1.2159148499978	-0.206678410770687	3	night
Zm00001eb194410_T001	exp_night_14A0241_8	22.4215401192646	1.36961544937454	0.272958266748793	3	night
Zm00001eb194410_T001	exp_night_14A0079_26	12.7693295371741	1.13891279389566	-0.446970319200241	3	night
Zm00001eb194410_T001	exp_night_14A0467_26	41.9587441130173	1.63305157639822	1.09503462309752	3	night
Zm00001eb194410_T001	exp_night_14A0263_8	25.1345201859706	1.41721453112219	0.42149552369509	3	night
Zm00001eb194410_T001	exp_night_14A0095_8	6.35222072595772	0.866418536820179	-1.29731339292157	3	night
Zm00001eb194410_T001	exp_night_14A0403_26	49.0746202885418	1.6996176647611	1.30276014653272	3	night
Zm00001eb194410_T001	exp_night_14A0513_26	51.284385793363	1.71837201054521	1.36128478558695	3	night
Zm00001eb194410_T001	exp_night_14A0195_8	13.3607244130115	1.15717634802873	-0.389977240060646	3	night
Zm00001eb194410_T001	exp_night_14A0281_8	39.2269884254528	1.60451752053635	1.00599151067478	3	night
Zm00001eb194410_T001	exp_night_14A0171_26	17.4981541475861	1.26712839415908	-0.0468618956424425	3	night
Zm00001eb194410_T001	exp_night_14A0059_8	29.6219471070276	1.48603280200407	0.63624918719588	3	night
Zm00001eb194410_T001	exp_night_14A0039_8	55.7091136405196	1.75365285934667	1.47138187803694	3	night
Zm00001eb194410_T001	exp_night_14A0001_8	52.4952900441405	1.72831554654675	1.39231449262723	3	night
Zm00001eb194410_T001	exp_night_14A0023_8	26.3880178145588	1.43756060168258	0.484987284454213	3	night
Zm00001eb194410_T001	exp_night_14A0151_8	33.856612198907	1.54228517466101	0.811789824208169	3	night
Zm00001eb194410_T001	exp_night_14A0311_8	28.3137693641174	1.46707166657159	0.577079242265864	3	night
Zm00001eb194410_T001	exp_night_14A0021_8	33.3702343209093	1.53618249297316	0.792745851832073	3	night
Zm00001eb194410_T001	exp_night_14A0081_8	19.5087434423933	1.31193905223807	0.092973832036076	3	night
Zm00001eb194410_T001	exp_night_14A0309_26	25.6731154297356	1.42607374440842	0.449141503237625	3	night
Zm00001eb194410_T001	exp_night_14A0219_8	20.6747301780482	1.33595369978543	0.167913720417262	3	night
Zm00001eb194410_T001	exp_night_14A0107_8	8.79749785212437	0.991115176941094	-0.908186204036379	3	night
Zm00001eb194410_T001	exp_night_14A0101_8	13.9476203621111	1.17457205915793	-0.335692343821233	3	night
Zm00001eb194410_T001	exp_night_14A0063_8	43.2563305463412	1.64597540214568	1.13536459492254	3	night
Zm00001eb194410_T001	exp_night_14A0355_26	54.8218167829488	1.74680396697829	1.45000928747077	3	night
Zm00001eb194410_T001	exp_night_14A0239_8	12.2076718259064	1.1208262693728	-0.503410961365564	3	night
Zm00001eb194410_T001	exp_night_14A0185_8	9.95836169151571	1.03974563065218	-0.756430457221903	3	night
Zm00001eb194410_T001	exp_night_14A0007_8	32.7272410827079	1.52798081698046	0.767151777123316	3	night
Zm00001eb194410_T001	exp_night_14A0169_26	53.3891355032683	1.73551215590758	1.41477216564367	3	night
Zm00001eb194410_T001	exp_night_14A0425_26	31.8710723161219	1.51681387181447	0.732304310690658	3	night
Zm00001eb194410_T001	exp_night_14A0091_8	17.3250038575592	1.26304407473562	-0.0596073852901115	3	night
Zm00001eb194410_T001	exp_night_14A0307_26	31.9227258325609	1.5174957853808	0.734432283897268	3	night
Zm00001eb194410_T001	exp_night_14A0451_26	29.6090072594388	1.48584924437227	0.635676378937446	3	night
Zm00001eb194410_T001	exp_night_14A0125_8	21.9736277719591	1.36122958017288	0.246789400405366	3	night
Zm00001eb194410_T001	exp_night_14A0133_8	14.276887946518	1.18403489315936	-0.306162711023643	3	night
Zm00001eb194410_T001	exp_night_14A0155_26	8.53389742334689	0.979270474975744	-0.94514867210681	3	night
Zm00001eb194410_T001	exp_night_14A0183_8	38.576621871445	1.59743872152267	0.983901475544683	3	night
Zm00001eb194410_T001	exp_night_14A0149_8	12.5067844944118	1.13055197059516	-0.473061027534757	3	night
Zm00001eb194410_T001	exp_night_14A0511_26	36.6563421722482	1.57583813162434	0.91649487327176	3	night
Zm00001eb194410_T001	exp_night_14A0013_8	52.434397798342	1.72782091928778	1.39077096334978	3	night
Zm00001eb194410_T001	exp_night_14A0083_8	43.7731836961038	1.65101797694968	1.15110040750192	3	night
Zm00001eb194410_T001	exp_night_14A0157_26	39.7017172006621	1.60961273244487	1.02189158211868	3	night
Zm00001eb194410_T001	exp_night_14A0113_26	11.4343457034049	1.0946229375853	-0.585180837667038	3	night
Zm00001eb194410_T001	exp_night_14A0381_8	11.2113326228541	1.08676306109241	-0.609708295998699	3	night
Zm00001eb194410_T001	exp_night_14A0235_8	9.68928138170783	1.02894850946984	-0.790123854330784	3	night
Zm00001eb194410_T001	exp_night_14A0145_8	21.1439430076267	1.34525495502445	0.19693913201419	3	night
Zm00001eb194410_T001	exp_night_14A0381_26	49.1378689814501	1.7001658711207	1.30447087425912	3	night
Zm00001eb194410_T001	exp_night_14A0035_8	37.3005773849808	1.58320532105011	0.93948485687081	3	night
Zm00001eb194410_T001	exp_night_14A0031_8	11.648436620519	1.1020368489078	-0.562045054146557	3	night
Zm00001eb194410_T001	exp_night_14A0011_8	50.40087291088	1.71097049442639	1.33818768242515	3	night
Zm00001eb194410_T001	exp_night_14A0371_26	44.6838751488565	1.65976293596424	1.17838984621458	3	night
Zm00001eb194410_T001	exp_night_14A0373_26	48.9923890906992	1.69890389178589	1.30053275314768	3	night
Zm00001eb194410_T001	exp_night_14A0201_8	11.8902997298009	1.11026301583945	-0.536374553238834	3	night
Zm00001eb194410_T001	exp_night_14A0209_26	24.4006737671512	1.40484523667801	0.382896017157542	3	night
Zm00001eb194410_T001	exp_night_14A0361_26	69.6514385416074	1.84912100899168	1.76929890822647	3	night
Zm00001eb194410_T001	exp_night_14A0207_8	59.9296411694943	1.78482862045883	1.56866867157981	3	night
Zm00001eb194410_T001	exp_night_14A0465_26	46.284357062364	1.67471748819803	1.22505688444533	3	night
Zm00001eb194410_T001	exp_night_14A0269_26	38.8428926451194	1.60035086123282	0.992989071954278	3	night
Zm00001eb194410_T001	exp_night_14A0297_8	12.1234900956409	1.11804934782255	-0.51207659722838	3	night
Zm00001eb194410_T001	exp_night_14A0291_8	10.6356226792629	1.06578962947336	-0.675157793910456	3	night
Zm00001eb194410_T001	exp_night_14A0231_8	10.2290553719812	1.05034322340382	-0.723359706699684	3	night
Zm00001eb194410_T001	exp_night_14A0479_26	20.1199836384122	1.32469357741528	0.132775486057846	3	night
Zm00001eb194410_T001	exp_night_14A0295_8	30.3756965745234	1.49659337640507	0.669204418593358	3	night
Zm00001eb194410_T001	exp_night_14A0485_26	30.3676080781068	1.49648140304314	0.668854995549458	3	night
Zm00001eb194410_T001	exp_night_14A0203_8	27.2948279861881	1.4517070580566	0.529132586173419	3	night
Zm00001eb194410_T001	exp_night_14A0411_26	21.1383687808157	1.34514561764526	0.196597934793776	3	night
Zm00001eb194410_T001	exp_night_14A0215_26	20.7658457618006	1.33777554732832	0.173598961112232	3	night
Zm00001eb194410_T001	exp_night_14A0429_26	40.5047714837384	1.61809802707208	1.04837071453113	3	night
Zm00001eb194410_T001	exp_night_14A0189_8	16.6606425756844	1.24700650116663	-0.109654089943804	3	night
Zm00001eb194410_T001	exp_night_14A0405_26	46.4560515140319	1.67629160077967	1.22996904569755	3	night
Zm00001eb194410_T001	exp_night_14A0217_8	32.3867126935908	1.5235736598655	0.753398843143255	3	night
Zm00001eb194410_T001	exp_night_14A0103_8	12.0547661570238	1.11576909694611	-0.519192327152137	3	night
Zm00001eb194410_T001	exp_night_14A0167_26	26.8941526728454	1.44551317359379	0.509804007256191	3	night
Zm00001eb194410_T001	exp_night_14A0205_8	33.7362897260001	1.54078342845829	0.807103488812805	3	night
Zm00001eb194410_T001	exp_night_14A0437_26	82.6824802295701	1.92263454358407	1.99870456850097	3	night
Zm00001eb194410_T001	exp_night_14A0211_26	25.8317969560343	1.42864975884253	0.457180190200646	3	night
Zm00001eb194410_T001	exp_night_14A0271_8	48.3069523239008	1.69290815950097	1.28182252609524	3	night
Zm00001eb194410_T001	exp_night_14A0389_26	62.2691925385546	1.80119229189098	1.61973299422765	3	night
Zm00001eb194410_T001	exp_night_14A0421_26	51.0828296757411	1.71669457155045	1.35605018487982	3	night
Zm00001eb194410_T001	exp_night_14A0053_8	45.3522387550707	1.66607071486656	1.19807384307279	3	night
Zm00001eb194410_T001	exp_night_14A0055_8	19.5741176137294	1.31332121818779	0.0972870063931754	3	night
Zm00001eb194410_T001	exp_night_14A0117_8	19.1846933273886	1.30502215541913	0.0713890274065689	3	night
Zm00001eb194410_T001	exp_night_14A0223_26	39.614903289661	1.60868542344956	1.01899783019221	3	night
Zm00001eb194410_T001	exp_night_14A0481_26	33.1852536367658	1.53383880648673	0.785432165326894	3	night
Zm00001eb194410_T001	exp_night_14A0137_26	56.6324636151574	1.76066718476615	1.49327071746168	3	night
Zm00001eb194410_T001	exp_night_14A0187_8	10.0593790887379	1.04373074487967	-0.743994546396836	3	night
Zm00001eb194410_T001	exp_night_14A0093_26	21.2029831958136	1.34641133023617	0.200547705869898	3	night
Zm00001eb194410_T001	exp_night_14A0339_8	39.316374204014	1.60548146753482	1.00899959481712	3	night
Zm00001eb194410_T001	exp_night_14A0097_8	23.3664534997432	1.38679232288292	0.326560260320341	3	night
Zm00001eb194410_T001	exp_night_14A0225_8	28.138944952651	1.4644738230161	0.568972435547321	3	night
Zm00001eb194410_T001	exp_night_14A0353_26	70.7282113016988	1.85569000089695	1.78979804398048	3	night
Zm00001eb194410_T001	exp_night_14A0461_26	29.8881123765516	1.48979136866091	0.647978135754531	3	night
Zm00001eb194410_T001	exp_night_14A0359_26	63.8473298493459	1.81189209829876	1.65312271174558	3	night
Zm00001eb194410_T001	exp_night_14A0087_26	26.268410950357	1.43565983043891	0.479055755184115	3	night
Zm00001eb194410_T001	exp_night_14A0397_26	54.8546313171903	1.74705918948581	1.4508057324816	3	night
Zm00001eb194410_T001	exp_night_14A0387_26	16.362054165333	1.23960110677898	-0.1327632955957	3	night
Zm00001eb194410_T001	exp_night_14A0319_26	39.6946151408501	1.6095369456052	1.02165508240349	3	night
Zm00001eb194410_T001	exp_night_14A0161_8	10.5816230420021	1.06376942543568	-0.681462024059685	3	night
Zm00001eb194410_T001	exp_night_14A0441_26	25.7136621078693	1.42673342842649	0.451200107120244	3	night
Zm00001eb194410_T001	exp_night_14A0445_8	41.5674253524515	1.62907738311024	1.08263279205589	3	night
Zm00001eb194410_T001	exp_night_14A0261_8	37.7958225872596	1.58878496464128	0.956896641370449	3	night
Zm00001eb194410_T001	exp_night_14A0265_8	59.5581897458661	1.78217288440596	1.56038120606612	3	night
Zm00001eb194410_T001	exp_night_14A0033_8	35.1756429564344	1.55841625865632	0.862128336638645	3	night
Zm00001eb194410_T001	exp_night_14A0003_8	35.6664410126129	1.5642687576946	0.880391591338309	3	night
Zm00001eb194410_T001	exp_night_14A0529_26	43.6513543550621	1.64983463634908	1.14740768570158	3	night
Zm00001eb194410_T001	exp_night_14A0357_8	30.2502385874393	1.4948533374181	0.663774468925981	3	night
Zm00001eb194410_T001	exp_night_14A0413_26	51.7439948405313	1.72217302025254	1.37314618153881	3	night
Zm00001eb194410_T001	exp_night_14A0337_26	63.5678829451452	1.8100165469709	1.6472698835129	3	night
Zm00001eb194410_T001	exp_night_14A0275_8	20.0699144746643	1.32366277275776	0.129558766519279	3	night
Zm00001eb194410_T001	exp_night_14A0221_26	23.22159607206	1.3842027574053	0.318479286095486	3	night
Zm00001eb194410_T001	exp_night_14A0443_26	24.5058263161667	1.40663939800006	0.388494860486263	3	night
Zm00001eb194410_T001	exp_night_14A0159_8	18.5510554655782	1.29117020779343	0.0281627669801127	3	night
Zm00001eb194410_T001	exp_night_14A0491_26	32.6848152074623	1.52743416918611	0.765445913041343	3	night
Zm00001eb194410_T001	exp_night_14A0181_8	19.5715232780709	1.3132664514792	0.0971161019057991	3	night
Zm00001eb194410_T001	exp_night_14A0393_8	19.5417220709156	1.31263684892759	0.0951513699708815	3	night
Zm00001eb194410_T001	exp_night_14A0073_8	30.557911708973	1.49910825679098	0.677052331207567	3	night
Zm00001eb194410_T001	exp_night_14A0135_8	72.8281844022872	1.86822218829564	1.82890587277448	3	night
Zm00001eb194410_T001	exp_night_14A0051_8	28.5814801120343	1.47101990016822	0.589400063733313	3	night
Zm00001eb194410_T001	exp_night_14A0317_26	43.3309223092122	1.64670676693287	1.13764688515436	3	night
Zm00001eb194410_T001	exp_night_14A0475_26	41.4824878252929	1.62820994162237	1.07992586212282	3	night
Zm00001eb194410_T001	exp_night_14A0407_26	39.7147555316193	1.6097518314514	1.0223256531998	3	night
Zm00001eb194410_T001	exp_night_14A0069_8	40.2267014111847	1.61517858786395	1.03926033937525	3	night
Zm00001eb194410_T001	exp_night_14A0321_8	18.2303089275965	1.28398626107014	0.00574460887395424	3	night
Zm00001eb194410_T001	exp_night_14A0109_8	33.8692707888292	1.54244286519361	0.812281911834635	3	night
Zm00001eb194410_T001	exp_night_14A0569_26	30.6637083100173	1.50056177610647	0.681588170221959	3	night
Zm00001eb194410_T001	exp_night_14A0143_8	13.8718085691756	1.17236378653484	-0.342583459069279	3	night
Zm00001eb194410_T001	exp_night_14A0043_8	49.164847381259	1.70039949531105	1.30519991975993	3	night
Zm00001eb194410_T001	exp_night_14A0369_26	35.8361874630837	1.56627467447195	0.886651236794274	3	night
Zm00001eb194410_T001	exp_night_14A0423_26	21.7225772132026	1.35645758786627	0.231897965079967	3	night
Zm00001eb194410_T001	exp_night_14A0331_26	51.5232446959469	1.72035154738732	1.36746211005953	3	night
Zm00001eb194410_T001	exp_night_14A0119_8	31.2519977067631	1.50855662024736	0.706536807355299	3	night
Zm00001eb194410_T001	exp_night_14A0141_8	15.2256929225207	1.2102032525295	-0.224501969326314	3	night
Zm00001eb194410_T001	exp_night_14A0285_26	36.3219615030281	1.57196446057166	0.90440673099357	3	night
Zm00001eb194410_T001	exp_night_14A0247_8	43.3690202880834	1.64707983917009	1.13881109094834	3	night
Zm00001eb194410_T001	exp_night_14A0191_8	26.7954633127536	1.44397391753613	0.505000618952285	3	night
Zm00001eb194410_T001	exp_night_14A0419_26	69.2317252637741	1.84653333712387	1.76122384318302	3	night
Zm00001eb194410_T001	exp_night_14A0477_26	21.9259849173158	1.36032800235589	0.243975944957435	3	night
Zm00001eb194410_T001	exp_night_14A0067_8	21.4990088279074	1.35216338610905	0.218497518550916	3	night
Zm00001eb194410_T001	exp_night_14A0377_8	38.6898275175666	1.59867921157202	0.987772537389461	3	night
Zm00001eb194410_T001	exp_night_14A0447_26	34.8938802183484	1.55502040919223	0.85153128001742	3	night
Zm00001eb194410_T001	exp_night_14A0574_26	60.1224283369975	1.78620060002458	1.57295005840075	3	night
Zm00001eb194410_T001	exp_night_14A0572_26	37.539404884188	1.58590500410488	0.94790946299465	3	night
Zm00001eb194410_T001	exp_night_14A0395_8	58.6037875957426	1.77527385839233	1.53885216890743	3	night
Zm00001eb194410_T001	exp_night_14A0105_8	22.8686747108354	1.37782830582076	0.298587231078039	3	night
Zm00001eb194410_T001	exp_night_14A0129_8	97.8896976159326	1.99515104891155	2.22499890841663	3	night
Zm00001eb194410_T001	exp_night_14A0127_8	20.5304780292936	1.33305367233067	0.158863921400509	3	night
Zm00001eb194410_T001	exp_night_14A0255_8	27.0191282629961	1.4474546192988	0.515862464876462	3	night
Zm00001eb194410_T001	exp_night_14A0240_26	28.2075398703388	1.46549497820835	0.572159043053272	3	night
Zm00001eb194410_T001	exp_night_14A0565_26	10.8603159698759	1.0740962591923	-0.649236201568386	3	night
Zm00001eb194410_T001	exp_night_14A0121_8	46.810936366517	1.67952724933957	1.24006618084982	3	night
Zm00001eb194410_T001	exp_night_14A0564_26	60.9319235247509	1.79191456883909	1.59078101695755	3	night
Zm00001eb194410_T001	exp_night_14A0349_26	53.5354275143007	1.73667872200761	1.41841254109177	3	night
Zm00001eb194410_T001	exp_night_14A0240_8	25.5397121857504	1.42389620877641	0.442346305561418	3	night
Zm00001eb194410_T001	exp_night_14A0463_26	21.239414070565	1.34712334094633	0.202769599946835	3	night
Zm00001eb194410_T001	exp_night_14A0329_26	31.1138009427957	1.50669171107225	0.700717188926637	3	night
Zm00001eb194410_T001	exp_night_14A0576_8	41.0888735729163	1.62416730285392	1.067310440744	3	night
Zm00001eb194410_T001	exp_night_14A0577_8	37.4365191015803	1.58474405008322	0.944286600546737	3	night
Zm00001eb194410_T001	exp_night_14A0277_8	100.127163801287	2.00486782724733	2.2553209975696	3	night
Zm00001eb194410_T001	exp_night_14A0057_8	22.6901426254096	1.37456767538051	0.288412137699594	3	night
Zm00001eb194410_T001	exp_night_14A0573_26	31.7840368057688	1.51566242862829	0.728711127668548	3	night
Zm00001eb194410_T001	exp_night_14A0566_26	41.811392490107	1.63155935399489	1.09037800758295	3	night
Zm00001eb194410_T001	exp_night_14A0505_26	24.5419442684443	1.40725395294769	0.390412635006548	3	night
Zm00001eb194410_T001	exp_night_14A0549_26	25.7456456829544	1.42725308692572	0.452821748655977	3	night
Zm00001eb194410_T001	exp_night_14A0213_8	26.1337422190263	1.43350969471974	0.472346061424031	3	night
Zm00001eb194410_T001	exp_night_14A0009_8	44.3692882182469	1.65676196583616	1.16902504641936	3	night
Zm00001eb194410_T001	exp_night_14A0305_8	24.8222869200818	1.41199470240717	0.40520657419037	3	night
Zm00001eb194410_T001	exp_night_14A0427_26	19.4214454943828	1.31008647957341	0.087192710808522	3	night
Zm00001eb194410_T001	exp_night_14A0325_8	27.5696108412979	1.45590432471498	0.542230537924123	3	night
Zm00001eb194410_T001	exp_night_14A0267_8	25.2869704440587	1.41974053683885	0.429378153914148	3	night
Zm00001eb194410_T001	exp_night_14A0019_8	41.6372141807702	1.62978882112538	1.08485289898603	3	night
Zm00001eb194410_T001	exp_night_14A0175_8	37.6851695957728	1.58754450514468	0.953025674868296	3	night
Zm00001eb194410_T001	exp_night_14A0439_26	35.0619521999182	1.55704923338758	0.857862410151426	3	night
Zm00001eb194410_T001	exp_night_14A0273_26	34.4276986813877	1.54934294227292	0.833814228939237	3	night
Zm00001eb194410_T001	exp_night_14A0153_8	18.5421820416472	1.29097305455872	0.0275475324082044	3	night
Zm00001eb194410_T001	exp_night_14A0131_8	48.71228881544	1.69646375905597	1.29291809738163	3	night
Zm00001eb194410_T001	exp_night_14A0049_8	35.6328613243912	1.5638708419204	0.879149859031182	3	night
Zm00001eb194410_T001	exp_night_14A0179_8	28.456104404337	1.46917531047781	0.583643854101823	3	night
Zm00001eb194410_T001	exp_night_14A0313_8	8.11649076545832	0.959827696389151	-1.00582162823604	3	night
Zm00001eb194410_T001	exp_night_14A0457_26	20.2604330566248	1.32757210648018	0.141758197396843	3	night
Zm00001eb194410_T001	exp_night_14A0401_26	18.6032202743863	1.29232741995435	0.0317739526117624	3	night
Zm00001eb194410_T001	exp_night_14A0383_26	24.2719647623169	1.40263900734383	0.376011278178119	3	night
Zm00001eb194410_T001	exp_night_14A0493_26	71.0088968723542	1.85738615787384	1.79509105585061	3	night
Zm00001eb194410_T001	exp_night_14A0471_26	15.5802865983844	1.21959203327222	-0.195203426447111	3	night
Zm00001eb194410_T001	exp_night_14A0015_8	25.5311490636232	1.42375605967642	0.441908957568303	3	night
Zm00001eb194410_T001	exp_night_14A0539_26	5.78341326890838	0.831448276587219	-1.4064412655398	3	night
Zm00001eb194410_T001	exp_night_14A0351_26	47.5181507866745	1.68590423987698	1.25996615890027	3	night
Zm00001eb194410_T001	exp_night_14A0449_26	33.0184588292525	1.53171463446431	0.77880349364022	3	night
Zm00001eb194410_T001	exp_night_14A0487_26	11.0734451284834	1.08183121266578	-0.625098576862741	3	night
Zm00001eb194410_T001	exp_night_14A0507_26	28.3321395443215	1.46734374243515	0.577928279704616	3	night
Zm00001eb194410_T001	exp_night_14A0385_26	57.5628649666007	1.76762231478446	1.51497483226164	3	night
Zm00001eb194410_T001	exp_night_14A0459_26	21.9864050871201	1.36147105596242	0.247542947534431	3	night
Zm00001eb194410_T001	exp_night_14A0173_8	37.7865537593883	1.58868119363021	0.95657281450722	3	night
Zm00001eb194410_T001	exp_night_14A0115_8	19.0931256249469	1.30304749951986	0.0652269343593889	3	night
Zm00001eb194410_T001	exp_night_14A0483_26	32.0944132850548	1.51975468609436	0.741481388699007	3	night
Zm00001eb194410_T001	exp_night_14A0469_26	59.8808385270341	1.78448062545036	1.56758272155534	3	night
Zm00001eb194410_T001	exp_night_14A0501_26	25.4266149914035	1.42204153752811	0.436558635513053	3	night
Zm00001eb194410_T001	exp_night_14A0283_8	39.4594502770868	1.60701997771186	1.01380065553279	3	night
Zm00001eb194410_T001	exp_night_14A0435_8	47.4453506606985	1.68525210379563	1.25793110903958	3	night
Zm00001eb194410_T001	exp_night_14A0547_26	22.2016726008594	1.36551929416418	0.260175842453318	3	night
Zm00001eb194410_T001	exp_night_14A0495_26	34.8560525113093	1.55456247521718	0.850102255464442	3	night
Zm00001eb194410_T001	exp_night_14A0025_8	97.8388728772441	1.99492778422109	2.22430219067596	3	night
Zm00001eb194410_T001	exp_night_14A0409_26	60.664040218833	1.7900319762332	1.58490621577737	3	night
Zm00001eb194410_T001	exp_night_14A0523_26	32.3940380584099	1.52366893778604	0.753696166546222	3	night
Zm00001eb194410_T001	exp_night_14A0521_26	45.2300170778375	1.6649240538709	1.19449558331043	3	night
Zm00001eb194410_T001	exp_night_14A0289_8	32.6330165382035	1.52676582084258	0.763360271344316	3	night
Zm00001eb194410_T001	exp_night_14A0139_8	40.3236475354781	1.6161986486321	1.04244353163139	3	night
Zm00001eb194410_T001	exp_night_14A0075_8	24.1212060640052	1.40004048595563	0.367902356221045	3	night
Zm00001eb194410_T001	exp_night_14A0497_26	23.3136108371023	1.3858494611131	0.323617974548691	3	night
Zm00001eb194410_T001	exp_night_14A0299_26	24.999751681305	1.41496920012643	0.414488764429982	3	night
Zm00001eb194410_T001	exp_night_14A0065_8	74.595666415315	1.87849689992105	1.86096904342226	3	night
Zm00001eb194410_T001	exp_night_14A0519_26	47.1685945409331	1.68276397469263	1.25016667623294	3	night
Zm00001eb194410_T001	exp_night_14A0005_8	27.5473440059504	1.45556570847619	0.541173855202089	3	night
Zm00001eb194410_T001	exp_night_14A0027_8	23.8715097785854	1.39570214910616	0.354364182128842	3	night
Zm00001eb194410_T001	exp_night_14A0533_26	50.6563088246743	1.71312336981351	1.34490592556786	3	night
Zm00001eb194410_T001	exp_night_14A0333_26	62.2188403659202	1.80084652523812	1.6186539979892	3	night
Zm00001eb194410_T001	exp_night_14A0473_26	31.7740337926401	1.51552989716731	0.728297551209694	3	night
Zm00001eb194410_T001	exp_night_14A0047_8	24.2328112866649	1.40196563966815	0.373909973199326	3	night
Zm00001eb194410_T001	exp_night_14A0453_26	33.2574305240056	1.53475478562616	0.788290561409265	3	night
Zm00001eb194410_T001	exp_night_14A0345_8	31.9476058344294	1.51782386170171	0.73545607584844	3	night
Zm00001eb194410_T001	exp_night_14A0343_8	68.0899143926564	1.83941465456231	1.73900934782003	3	night
Zm00001eb194690_T002	exp_day_14A0253_26	35.3597562166024	1.56062096271992	0.56691684237991	3	day
Zm00001eb194690_T002	exp_day_14A0171_26	15.80220917772	1.22536638711972	-0.848625805806916	3	day
Zm00001eb194690_T002	exp_day_14A0045_8	9.55417643442469	1.02342435001323	-1.7012840147939	3	day
Zm00001eb194690_T002	exp_day_14A0085_8	13.371668212082	1.15750718241758	-1.13514716992533	3	day
Zm00001eb194690_T002	exp_day_14A0079_26	21.5703201559767	1.35353771951143	-0.307449039015333	3	day
Zm00001eb194690_T002	exp_day_14A0467_26	32.7715728794755	1.52855128796646	0.431509317379754	3	day
Zm00001eb194690_T002	exp_day_14A0039_8	22.6722028354782	1.37423867342461	-0.220043570887743	3	day
Zm00001eb194690_T002	exp_day_14A0403_26	31.6154010533896	1.51342272316828	0.367632102163992	3	day
Zm00001eb194690_T002	exp_day_14A0063_8	18.9253682611202	1.29940635678305	-0.53600744842498	3	day
Zm00001eb194690_T002	exp_day_14A0513_26	17.2059087492309	1.26021236165098	-0.701495932998093	3	day
Zm00001eb194690_T002	exp_day_14A0059_8	13.5717331854044	1.1635112105271	-1.10979641122289	3	day
Zm00001eb194690_T002	exp_day_14A0001_8	21.761596361215	1.35720271758923	-0.291974347654714	3	day
Zm00001eb194690_T002	exp_day_14A0023_8	10.7571767993058	1.0703030489782	-1.50334846817941	3	day
Zm00001eb194690_T002	exp_day_14A0021_8	19.333274470929	1.3082073230622	-0.498847200601123	3	day
Zm00001eb194690_T002	exp_day_14A0081_8	14.3380917513702	1.18577133135998	-1.01580768538276	3	day
Zm00001eb194690_T002	exp_day_14A0309_26	19.3690930080777	1.30897169123106	-0.495619815143365	3	day
Zm00001eb194690_T002	exp_day_14A0169_26	28.3114154120203	1.46703679048852	0.171777158598911	3	day
Zm00001eb194690_T002	exp_day_14A0101_8	11.4343029195618	1.09462144327113	-1.40066911117008	3	day
Zm00001eb194690_T002	exp_day_14A0455_26	29.7397217804544	1.48769993246235	0.259022973684739	3	day
Zm00001eb194690_T002	exp_day_14A0007_8	23.6701211708589	1.39217128259497	-0.144326862089744	3	day
Zm00001eb194690_T002	exp_day_14A0425_26	19.278078153117	1.3070267925229	-0.503831745026441	3	day
Zm00001eb194690_T002	exp_day_14A0091_8	9.32252566952988	1.01378597152943	-1.74198006130947	3	day
Zm00001eb194690_T002	exp_day_14A0355_26	14.6750234719787	1.1952081998213	-0.975962472984344	3	day
Zm00001eb194690_T002	exp_day_14A0307_26	16.3329885134124	1.23887344921061	-0.791595048188958	3	day
Zm00001eb194690_T002	exp_day_14A0451_26	10.1935191042205	1.04896664481927	-1.59343699267412	3	day
Zm00001eb194690_T002	exp_day_14A0155_26	21.6933125264435	1.35589789416408	-0.297483692913732	3	day
Zm00001eb194690_T002	exp_day_14A0095_8	14.549474925249	1.19171572835211	-0.99070870665874	3	day
Zm00001eb194690_T002	exp_day_14A0511_26	19.7936451988685	1.31793062935	-0.457792564114423	3	day
Zm00001eb194690_T002	exp_day_14A0013_8	21.1569718858061	1.34551040663647	-0.341342696408377	3	day
Zm00001eb194690_T002	exp_day_14A0083_8	22.4490946084113	1.37012607885657	-0.237408145242445	3	day
Zm00001eb194690_T002	exp_day_14A0157_26	14.6543541570802	1.19463515487838	-0.978382035952499	3	day
Zm00001eb194690_T002	exp_day_14A0113_26	31.2496988040128	1.50852566289792	0.346955284700664	3	day
Zm00001eb194690_T002	exp_day_14A0381_26	38.3710501363667	1.59517699879701	0.712822510428836	3	day
Zm00001eb194690_T002	exp_day_14A0035_8	13.9136533529666	1.17358404430355	-1.06726596768414	3	day
Zm00001eb194690_T002	exp_day_14A0031_8	20.5927131233731	1.33430721484374	-0.388645841339479	3	day
Zm00001eb194690_T002	exp_day_14A0371_26	41.6734737438364	1.63015799712167	0.860522493094414	3	day
Zm00001eb194690_T002	exp_day_14A0011_8	24.4058789432385	1.40493422438291	-0.0904379975311841	3	day
Zm00001eb194690_T002	exp_day_14A0373_26	30.5572412064662	1.4990990293543	0.307153287111394	3	day
Zm00001eb194690_T002	exp_day_14A0209_26	25.6094937477672	1.42503661206952	-0.00555985067866455	3	day
Zm00001eb194690_T002	exp_day_14A0269_26	18.8043142750946	1.29675980954272	-0.54718194315759	3	day
Zm00001eb194690_T002	exp_day_14A0465_26	18.4469827437645	1.28885222882971	-0.580570056424091	3	day
Zm00001eb194690_T002	exp_day_14A0297_8	19.9956324824252	1.32212896206468	-0.440065978285519	3	day
Zm00001eb194690_T002	exp_day_14A0291_8	19.583095788134	1.31351069513927	-0.476454816124774	3	day
Zm00001eb194690_T002	exp_day_14A0479_26	17.0490824783335	1.25645512952562	-0.717360063422144	3	day
Zm00001eb194690_T002	exp_day_14A0231_8	7.99413895015817	0.953959592684982	-1.99458449061303	3	day
Zm00001eb194690_T002	exp_day_14A0295_8	6.38217351808176	0.868184249076892	-2.35675302126696	3	day
Zm00001eb194690_T002	exp_day_14A0411_26	23.075719705355	1.38157927853354	-0.189049394069764	3	day
Zm00001eb194690_T002	exp_day_14A0215_26	22.1783874789378	1.36508321879932	-0.258700571951574	3	day
Zm00001eb194690_T002	exp_day_14A0357_8	11.7426304666548	1.10525908884958	-1.35575386738668	3	day
Zm00001eb194690_T002	exp_day_14A0361_26	25.72791790556	1.42696512870247	0.00258290930245124	3	day
Zm00001eb194690_T002	exp_day_14A0429_26	19.3044329579051	1.30759086544923	-0.501450064530415	3	day
Zm00001eb194690_T002	exp_day_14A0103_8	12.8273905879685	1.14074023071166	-1.20594213276016	3	day
Zm00001eb194690_T002	exp_day_14A0167_26	26.7560241889575	1.44335725729952	0.0717952595951838	3	day
Zm00001eb194690_T002	exp_day_14A0405_26	19.6206388997631	1.3143021171232	-0.47311320156525	3	day
Zm00001eb194690_T002	exp_day_14A0437_26	27.8358215692105	1.45993232952502	0.141780051271703	3	day
Zm00001eb194690_T002	exp_day_14A0211_26	28.2591179371262	1.46626122948536	0.168502513728578	3	day
Zm00001eb194690_T002	exp_day_14A0271_8	19.0519909828142	1.30215750064304	-0.524391316242015	3	day
Zm00001eb194690_T002	exp_day_14A0389_26	19.9664437185136	1.32152477264926	-0.442617042304811	3	day
Zm00001eb194690_T002	exp_day_14A0421_26	14.0271699971815	1.17687719946037	-1.0533613056427	3	day
Zm00001eb194690_T002	exp_day_14A0055_8	18.8398100948043	1.29753751080338	-0.543898261495577	3	day
Zm00001eb194690_T002	exp_day_14A0223_26	25.4204906933432	1.42194087926762	-0.0186309379281988	3	day
Zm00001eb194690_T002	exp_day_14A0481_26	15.6424069207208	1.2212161366659	-0.86614937429966	3	day
Zm00001eb194690_T002	exp_day_14A0053_8	11.3290523068571	1.09092969510989	-1.41625674918888	3	day
Zm00001eb194690_T002	exp_day_14A0225_8	12.7513417243231	1.13834507453294	-1.21605518107272	3	day
Zm00001eb194690_T002	exp_day_14A0137_26	15.4107440544081	1.21512827218034	-0.891854114645893	3	day
Zm00001eb194690_T002	exp_day_14A0093_26	21.6197832393859	1.35448843885692	-0.303434824511082	3	day
Zm00001eb194690_T002	exp_day_14A0339_8	14.9445521828804	1.20261232619829	-0.944700090836595	3	day
Zm00001eb194690_T002	exp_day_14A0097_8	18.9038312004129	1.29893667987969	-0.537990561366501	3	day
Zm00001eb194690_T002	exp_day_14A0353_26	12.5424169220752	1.13169618002479	-1.2441287538874	3	day
Zm00001eb194690_T002	exp_day_14A0057_8	16.8181322597225	1.25086217827504	-0.740975135670588	3	day
Zm00001eb194690_T002	exp_day_14A0087_26	31.8817353235538	1.51695472923166	0.382545262431602	3	day
Zm00001eb194690_T002	exp_day_14A0359_26	27.7092251560845	1.45802147131999	0.133711850326126	3	day
Zm00001eb194690_T002	exp_day_14A0397_26	0	0	-6.02248026407109	3	day
Zm00001eb194690_T002	exp_day_14A0387_26	13.3457942063981	1.15672459649337	-1.13845147606227	3	day
Zm00001eb194690_T002	exp_day_14A0319_26	9.79861922601628	1.03336822762969	-1.65929806179311	3	day
Zm00001eb194690_T002	exp_day_14A0441_26	12.4221596887174	1.12782240148342	-1.26048497728907	3	day
Zm00001eb194690_T002	exp_day_14A0261_8	21.4405997382236	1.35103445951463	-0.31801853319338	3	day
Zm00001eb194690_T002	exp_day_14A0445_8	14.2530226322792	1.18335591466271	-1.02600627951681	3	day
Zm00001eb194690_T002	exp_day_14A0461_26	22.0661846800848	1.36297576489751	-0.267598857297166	3	day
Zm00001eb194690_T002	exp_day_14A0265_8	13.9847833577446	1.17565046852183	-1.05854092163526	3	day
Zm00001eb194690_T002	exp_day_14A0033_8	23.6508568093169	1.39183201899221	-0.145759332020455	3	day
Zm00001eb194690_T002	exp_day_14A0003_8	22.348743677373	1.36826351750757	-0.245272422768407	3	day
Zm00001eb194690_T002	exp_day_14A0485_26	17.9931405693145	1.27859678249121	-0.623871543487608	3	day
Zm00001eb194690_T002	exp_day_14A0529_26	14.9473253082249	1.2026878534568	-0.944381192711705	3	day
Zm00001eb194690_T002	exp_day_14A0413_26	27.5173717490533	1.45510949707461	0.121416645324472	3	day
Zm00001eb194690_T002	exp_day_14A0337_26	14.0124278759557	1.17645093393971	-1.05516112305865	3	day
Zm00001eb194690_T002	exp_day_14A0275_8	16.8814037321703	1.25240160893452	-0.734475210207938	3	day
Zm00001eb194690_T002	exp_day_14A0443_26	14.640558071232	1.19425224507502	-0.9799987928785	3	day
Zm00001eb194690_T002	exp_day_14A0491_26	18.8661660644159	1.29811406148697	-0.541463896267301	3	day
Zm00001eb194690_T002	exp_day_14A0577_8	27.3338750396262	1.45230597421127	0.109579353704753	3	day
Zm00001eb194690_T002	exp_day_14A0393_8	14.3944977327627	1.18736552399934	-1.00907653886106	3	day
Zm00001eb194690_T002	exp_day_14A0073_8	4.58900851695978	0.747334771427646	-2.86701478075928	3	day
Zm00001eb194690_T002	exp_day_14A0317_26	30.6221166721023	1.49999093669826	0.310919180183395	3	day
Zm00001eb194690_T002	exp_day_14A0475_26	14.8150768054335	1.19907130539464	-0.959651313968184	3	day
Zm00001eb194690_T002	exp_day_14A0069_8	20.0970468093955	1.3242216664756	-0.431229969594519	3	day
Zm00001eb194690_T002	exp_day_14A0321_8	19.1953825080738	1.30525208328331	-0.511325085310535	3	day
Zm00001eb194690_T002	exp_day_14A0247_8	14.9446199246572	1.20261417133116	-0.944692300147181	3	day
Zm00001eb194690_T002	exp_day_14A0569_26	17.7564017496239	1.27314952646477	-0.646871447984688	3	day
Zm00001eb194690_T002	exp_day_14A0043_8	28.5204988025409	1.47012369140849	0.184810955065706	3	day
Zm00001eb194690_T002	exp_day_14A0423_26	10.7447700288738	1.06984451739554	-1.50528452232465	3	day
Zm00001eb194690_T002	exp_day_14A0369_26	17.6757617653394	1.2712783252792	-0.654772205421849	3	day
Zm00001eb194690_T002	exp_day_14A0477_26	16.0686366019469	1.23219883219272	-0.819777228945844	3	day
Zm00001eb194690_T002	exp_day_14A0051_8	14.9883510319211	1.20380367483655	-0.939669869240675	3	day
Zm00001eb194690_T002	exp_day_14A0407_26	18.177848152434	1.28279987562132	-0.60612485779563	3	day
Zm00001eb194690_T002	exp_day_14A0285_26	27.3767603217742	1.45296281202744	0.11235271463519	3	day
Zm00001eb194690_T002	exp_day_14A0419_26	10.1331157322065	1.04661672371835	-1.60335904528821	3	day
Zm00001eb194690_T002	exp_day_14A0067_8	12.4011557153743	1.12714225352647	-1.26335676043599	3	day
Zm00001eb194690_T002	exp_day_14A0377_8	28.4714936022514	1.46940214625979	0.181764380895176	3	day
Zm00001eb194690_T002	exp_day_14A0447_26	24.5898108923448	1.4080670764806	-0.0772101817831282	3	day
Zm00001eb194690_T002	exp_day_14A0572_26	18.1770907469657	1.2827827233575	-0.606197279658667	3	day
Zm00001eb194690_T002	exp_day_14A0395_8	13.9433592297516	1.17444823676682	-1.06361709492587	3	day
Zm00001eb194690_T002	exp_day_14A0221_26	29.3124174804165	1.4816205736668	0.233354146843735	3	day
Zm00001eb194690_T002	exp_day_14A0105_8	14.8532471809201	1.20011823111644	-0.955230888069349	3	day
Zm00001eb194690_T002	exp_day_14A0240_8	19.5761458970711	1.31336403066035	-0.477074076352638	3	day
Zm00001eb194690_T002	exp_day_14A0240_26	52.7545312542582	1.7304150791137	1.28383714909402	3	day
Zm00001eb194690_T002	exp_day_14A0565_26	13.6610766786191	1.16616586514911	-1.09858768475902	3	day
Zm00001eb194690_T002	exp_day_14A0564_26	11.0771564664968	1.08196469287131	-1.45410960470048	3	day
Zm00001eb194690_T002	exp_day_14A0349_26	17.4081437165742	1.26500999630984	-0.681238919479688	3	day
Zm00001eb194690_T002	exp_day_14A0255_8	21.2062453809729	1.34647513449766	-0.337269333863044	3	day
Zm00001eb194690_T002	exp_day_14A0017_8	16.4001510525549	1.24055301845538	-0.784503416725625	3	day
Zm00001eb194690_T002	exp_day_14A0463_26	14.7447325471902	1.19713528775656	-0.96782574538181	3	day
Zm00001eb194690_T002	exp_day_14A0331_26	31.3466406466091	1.50982918378688	0.352459130271797	3	day
Zm00001eb194690_T002	exp_day_14A0277_8	47.7392903329371	1.68787920136218	1.10423826091316	3	day
Zm00001eb194690_T002	exp_day_14A0329_26	26.7820053683082	1.44376359089609	0.0735109186113736	3	day
Zm00001eb194690_T002	exp_day_14A0576_8	13.549720108233	1.16285463891511	-1.1125686481616	3	day
Zm00001eb194690_T002	exp_day_14A0574_26	16.0565396351987	1.23189092778278	-0.821077291213584	3	day
Zm00001eb194690_T002	exp_day_14A0573_26	11.8985216152162	1.1105399357917	-1.3334565906031	3	day
Zm00001eb194690_T002	exp_day_14A0566_26	39.9369477670661	1.61211545881168	0.784341631390714	3	day
Zm00001eb194690_T002	exp_day_14A0505_26	14.4624327339527	1.18927782333489	-1.00100225304192	3	day
Zm00001eb194690_T002	exp_day_14A0549_26	12.6654756414873	1.13562475237543	-1.22754117503376	3	day
Zm00001eb194690_T002	exp_day_14A0009_8	14.8291191938234	1.19945674935984	-0.95802385707142	3	day
Zm00001eb194690_T002	exp_day_14A0305_8	8.6231946037127	0.983319268342596	-1.87061937259524	3	day
Zm00001eb194690_T002	exp_day_14A0427_26	36.6014936865054	1.57520509723942	0.628495314089943	3	day
Zm00001eb194690_T002	exp_day_14A0325_8	15.1536538732732	1.20827077295301	-0.920808477457529	3	day
Zm00001eb194690_T002	exp_day_14A0019_8	23.7784503617686	1.39407414221853	-0.136292433489198	3	day
Zm00001eb194690_T002	exp_day_14A0273_26	23.4500650353022	1.38828001865127	-0.160756913962424	3	day
Zm00001eb194690_T002	exp_day_14A0401_26	21.8569433227502	1.35901815139512	-0.284309056367936	3	day
Zm00001eb194690_T002	exp_day_14A0313_8	10.7137513954375	1.06869600262387	-1.51013388683656	3	day
Zm00001eb194690_T002	exp_day_14A0457_26	11.2957484916172	1.08975497112963	-1.42121677662754	3	day
Zm00001eb194690_T002	exp_day_14A0383_26	16.1995039252786	1.23551592099935	-0.805771512050835	3	day
Zm00001eb194690_T002	exp_day_14A0493_26	18.6685275643443	1.29377184875432	-0.559797985517393	3	day
Zm00001eb194690_T002	exp_day_14A0471_26	12.0494839699567	1.11559333823129	-1.31211965087937	3	day
Zm00001eb194690_T002	exp_day_14A0015_8	20.5625722710455	1.33370056804001	-0.391207281169258	3	day
Zm00001eb194690_T002	exp_day_14A0539_26	16.603333268681	1.24559491117378	-0.76321507440334	3	day
Zm00001eb194690_T002	exp_day_14A0523_26	20.835792058563	1.33916894988339	-0.368118177308371	3	day
Zm00001eb194690_T002	exp_day_14A0351_26	17.0804984477161	1.25721039904359	-0.714171095123518	3	day
Zm00001eb194690_T002	exp_day_14A0449_26	9.50691499322417	1.02147521858826	-1.70951381644247	3	day
Zm00001eb194690_T002	exp_day_14A0487_26	2.61972611011361	0.558675710487204	-3.6635883882931	3	day
Zm00001eb194690_T002	exp_day_14A0507_26	14.3807511463374	1.18697754552676	-1.01071469718753	3	day
Zm00001eb194690_T002	exp_day_14A0385_26	30.9262750643104	1.50414825103603	0.328472574455515	3	day
Zm00001eb194690_T002	exp_day_14A0267_8	12.0581468361342	1.11588154784666	-1.31090274578137	3	day
Zm00001eb194690_T002	exp_day_14A0459_26	30.5490322722378	1.49898604233537	0.306676222946977	3	day
Zm00001eb194690_T002	exp_day_14A0065_8	25.2934155978854	1.41984700599842	-0.0274718818799354	3	day
Zm00001eb194690_T002	exp_day_14A0439_26	18.53494442984	1.29081218014498	-0.572294570041343	3	day
Zm00001eb194690_T002	exp_day_14A0483_26	19.9370079318714	1.32091461757571	-0.445193295073552	3	day
Zm00001eb194690_T002	exp_day_14A0469_26	15.0799767628614	1.2062854168149	-0.929191230415667	3	day
Zm00001eb194690_T002	exp_day_14A0501_26	19.2765893576116	1.30699490590108	-0.503966379648542	3	day
Zm00001eb194690_T002	exp_day_14A0547_26	17.9427286673864	1.27744253854439	-0.628745098248823	3	day
Zm00001eb194690_T002	exp_day_14A0495_26	18.434110898891	1.28856467666072	-0.581784185591598	3	day
Zm00001eb194690_T002	exp_day_14A0025_8	46.8077563972459	1.67949836287255	1.06885191521332	3	day
Zm00001eb194690_T002	exp_day_14A0521_26	11.5557558837443	1.09884286330601	-1.38284504393826	3	day
Zm00001eb194690_T002	exp_day_14A0075_8	22.9527988986244	1.37935626828113	-0.198435592047846	3	day
Zm00001eb194690_T002	exp_day_14A0497_26	11.8428775136868	1.10866234057907	-1.3413843454883	3	day
Zm00001eb194690_T002	exp_day_14A0299_26	31.478000684158	1.51158928662324	0.359890798059189	3	day
Zm00001eb194690_T002	exp_day_14A0519_26	15.5302369573553	1.21827907913311	-0.878550488260294	3	day
Zm00001eb194690_T002	exp_day_14A0027_8	22.9690007948064	1.37964992980558	-0.197195667398788	3	day
Zm00001eb194690_T002	exp_day_14A0005_8	16.2659323760584	1.2371900356159	-0.798702911619541	3	day
Zm00001eb194690_T002	exp_day_14A0533_26	6.09064828900168	0.850685943993351	-2.43063597147694	3	day
Zm00001eb194690_T002	exp_day_14A0333_26	24.1935611158451	1.40128955946523	-0.105826836356429	3	day
Zm00001eb194690_T002	exp_day_14A0283_8	22.8014499722519	1.37660341486183	-0.210058942489071	3	day
Zm00001eb194690_T002	exp_day_14A0473_26	22.0664621716079	1.36298098952889	-0.267576797378877	3	day
Zm00001eb194690_T002	exp_day_14A0047_8	12.9498350277071	1.14456907162538	-1.18977564913562	3	day
Zm00001eb194690_T002	exp_day_14A0049_8	17.9707146578688	1.27808369178074	-0.626037962191243	3	day
Zm00001eb194690_T002	exp_day_14A0453_26	15.2880471535337	1.21186901793134	-0.905615637161992	3	day
Zm00001eb194690_T002	exp_day_14A0345_8	4.35802045438193	0.729004367205793	-2.94441109634448	3	day
Zm00001eb194690_T002	exp_day_14A0343_8	6.3969025367894	0.869049896380235	-2.35309800574934	3	day
Zm00001eb194690_T002	exp_night_14A0253_26	40.7382821155742	1.6205345701947	0.819889576414759	3	night
Zm00001eb194690_T002	exp_night_14A0165_8	20.1301577746043	1.32490273985327	-0.428354279051265	3	night
Zm00001eb194690_T002	exp_night_14A0163_8	10.9421896405389	1.0770839634448	-1.47471746857565	3	night
Zm00001eb194690_T002	exp_night_14A0199_8	24.0710343191789	1.39917225138326	-0.114766728926148	3	night
Zm00001eb194690_T002	exp_night_14A0147_8	24.7224485297999	1.41031230687922	-0.0677301638637053	3	night
Zm00001eb194690_T002	exp_night_14A0503_8	28.4907574809746	1.46968592770889	0.182962588982993	3	night
Zm00001eb194690_T002	exp_night_14A0045_8	28.4484899497147	1.46906303007999	0.18033253342722	3	night
Zm00001eb194690_T002	exp_night_14A0085_8	23.9822232514533	1.39763108507387	-0.121273982809196	3	night
Zm00001eb194690_T002	exp_night_14A0249_8	27.6293068598885	1.45681083350642	0.128600184203312	3	night
Zm00001eb194690_T002	exp_night_14A0241_8	18.0545541076637	1.27999879037678	-0.617951857077461	3	night
Zm00001eb194690_T002	exp_night_14A0079_26	55.5798912915967	1.75266210870059	1.37777059987343	3	night
Zm00001eb194690_T002	exp_night_14A0467_26	71.8938051600079	1.86269062160821	1.84234308858135	3	night
Zm00001eb194690_T002	exp_night_14A0263_8	30.8732552343441	1.5034264204903	0.325424795255409	3	night
Zm00001eb194690_T002	exp_night_14A0095_8	25.5750747251495	1.42447449436841	-0.00793327564323836	3	night
Zm00001eb194690_T002	exp_night_14A0403_26	51.5432374365246	1.72051682820456	1.24204384536577	3	night
Zm00001eb194690_T002	exp_night_14A0513_26	36.2567793561796	1.57120530981162	0.611607044399362	3	night
Zm00001eb194690_T002	exp_night_14A0195_8	18.6779345445947	1.29397951162783	-0.558921172267731	3	night
Zm00001eb194690_T002	exp_night_14A0281_8	23.6901361784529	1.39252348528987	-0.142839759536266	3	night
Zm00001eb194690_T002	exp_night_14A0171_26	34.9855812982853	1.55612852251882	0.547948448920402	3	night
Zm00001eb194690_T002	exp_night_14A0059_8	42.8722416187458	1.64218982491738	0.911324381032813	3	night
Zm00001eb194690_T002	exp_night_14A0039_8	38.6939873277494	1.59872472670916	0.727802052929714	3	night
Zm00001eb194690_T002	exp_night_14A0001_8	46.0979132655055	1.67300166557152	1.04142096341945	3	night
Zm00001eb194690_T002	exp_night_14A0023_8	25.4383344023823	1.42223409140969	-0.0173929107027125	3	night
Zm00001eb194690_T002	exp_night_14A0151_8	33.584173164108	1.53887739705799	0.47510916320653	3	night
Zm00001eb194690_T002	exp_night_14A0311_8	35.465373899886	1.56188067098622	0.572235698273315	3	night
Zm00001eb194690_T002	exp_night_14A0021_8	23.9545883876998	1.39715041081104	-0.123303529811529	3	night
Zm00001eb194690_T002	exp_night_14A0081_8	14.3999857725224	1.18752031960803	-1.00842294663054	3	night
Zm00001eb194690_T002	exp_night_14A0309_26	55.8403985865623	1.75465711470472	1.38619409738179	3	night
Zm00001eb194690_T002	exp_night_14A0219_8	25.7926231790505	1.42801523605747	0.00701676898508283	3	night
Zm00001eb194690_T002	exp_night_14A0107_8	25.9747829025416	1.43095795809609	0.0194418001423133	3	night
Zm00001eb194690_T002	exp_night_14A0101_8	14.9747706988557	1.2034346330316	-0.941228071430544	3	night
Zm00001eb194690_T002	exp_night_14A0063_8	26.1235542761697	1.43334659896296	0.0295273389069716	3	night
Zm00001eb194690_T002	exp_night_14A0355_26	47.8587198800871	1.68894208408037	1.10872606190714	3	night
Zm00001eb194690_T002	exp_night_14A0239_8	25.2936053675621	1.41985014045715	-0.0274586472805257	3	night
Zm00001eb194690_T002	exp_night_14A0185_8	17.8195490216399	1.27460921209018	-0.640708229326125	3	night
Zm00001eb194690_T002	exp_night_14A0007_8	29.8336302542017	1.4890246601969	0.264616360746282	3	night
Zm00001eb194690_T002	exp_night_14A0169_26	54.7225563368456	1.74603103197159	1.34977225892163	3	night
Zm00001eb194690_T002	exp_night_14A0425_26	50.8313347228115	1.71459239261897	1.21702914952507	3	night
Zm00001eb194690_T002	exp_night_14A0091_8	20.7030300557073	1.33652037184887	-0.379301246646646	3	night
Zm00001eb194690_T002	exp_night_14A0307_26	22.4410634947889	1.36997731124712	-0.238036285501131	3	night
Zm00001eb194690_T002	exp_night_14A0451_26	35.9322981570328	1.56740633299254	0.595566655696985	3	night
Zm00001eb194690_T002	exp_night_14A0125_8	24.4344064081046	1.40542160645753	-0.0883801281901121	3	night
Zm00001eb194690_T002	exp_night_14A0133_8	24.3859106133707	1.40459274651821	-0.0918798167219798	3	night
Zm00001eb194690_T002	exp_night_14A0155_26	50.1748435623321	1.70905652373083	1.19365509566794	3	night
Zm00001eb194690_T002	exp_night_14A0183_8	48.9984241499416	1.69895631646062	1.15100907325076	3	night
Zm00001eb194690_T002	exp_night_14A0149_8	23.3121992419794	1.38582424619239	-0.171125901898117	3	night
Zm00001eb194690_T002	exp_night_14A0511_26	50.7648471170489	1.71403493569827	1.21467540373543	3	night
Zm00001eb194690_T002	exp_night_14A0013_8	32.2528282646052	1.52182858941279	0.403124122348231	3	night
Zm00001eb194690_T002	exp_night_14A0083_8	37.1658290221526	1.58167470038291	0.655811866444378	3	night
Zm00001eb194690_T002	exp_night_14A0157_26	61.9732258848644	1.7991559411679	1.57408112782759	3	night
Zm00001eb194690_T002	exp_night_14A0113_26	71.8816107267547	1.86261796223623	1.84203629951026	3	night
Zm00001eb194690_T002	exp_night_14A0381_8	22.569325120135	1.37234714719138	-0.228030146607121	3	night
Zm00001eb194690_T002	exp_night_14A0235_8	25.2421685790559	1.41899972106195	-0.0310493661263367	3	night
Zm00001eb194690_T002	exp_night_14A0145_8	26.525689370981	1.43973820452895	0.0565145627289016	3	night
Zm00001eb194690_T002	exp_night_14A0381_26	60.9212533066899	1.79183973802805	1.54318998324378	3	night
Zm00001eb194690_T002	exp_night_14A0035_8	24.5389210357759	1.40720254531162	-0.0808604846557531	3	night
Zm00001eb194690_T002	exp_night_14A0031_8	32.2427201877919	1.52169655404746	0.402566630506803	3	night
Zm00001eb194690_T002	exp_night_14A0011_8	9.66295805392702	1.0278777007777	-1.68248066834246	3	night
Zm00001eb194690_T002	exp_night_14A0371_26	82.06172705581	1.91940095690883	2.08179067275611	3	night
Zm00001eb194690_T002	exp_night_14A0373_26	93.7293572833464	1.97648459072815	2.32281443220836	3	night
Zm00001eb194690_T002	exp_night_14A0201_8	23.36623304806	1.38678839365364	-0.167054989970677	3	night
Zm00001eb194690_T002	exp_night_14A0209_26	34.0065293501275	1.54414905567209	0.497367644187968	3	night
Zm00001eb194690_T002	exp_night_14A0361_26	57.1573055133321	1.76460427701537	1.42819391931993	3	night
Zm00001eb194690_T002	exp_night_14A0207_8	30.2603520487996	1.49499386466174	0.289820083859086	3	night
Zm00001eb194690_T002	exp_night_14A0465_26	47.2539798942455	1.68353313891977	1.08588791706504	3	night
Zm00001eb194690_T002	exp_night_14A0269_26	42.4601309519765	1.63809103058172	0.894018075286243	3	night
Zm00001eb194690_T002	exp_night_14A0297_8	26.7001133491753	1.44248154620599	0.068097751818711	3	night
Zm00001eb194690_T002	exp_night_14A0291_8	19.0314436831772	1.30171225039409	-0.52627129272073	3	night
Zm00001eb194690_T002	exp_night_14A0231_8	28.4727797391207	1.46942109847054	0.181844402659363	3	night
Zm00001eb194690_T002	exp_night_14A0479_26	52.0754975192708	1.72489407384814	1.26052585378871	3	night
Zm00001eb194690_T002	exp_night_14A0295_8	20.0786939132621	1.32384369744012	-0.43282586515674	3	night
Zm00001eb194690_T002	exp_night_14A0485_26	57.0569690537298	1.76385435912914	1.42502754717216	3	night
Zm00001eb194690_T002	exp_night_14A0203_8	38.0963858830478	1.5921366125469	0.699985112471534	3	night
Zm00001eb194690_T002	exp_night_14A0411_26	48.3156771286918	1.69298500057908	1.1257964351205	3	night
Zm00001eb194690_T002	exp_night_14A0215_26	53.9202472579278	1.73973248381803	1.3231779506499	3	night
Zm00001eb194690_T002	exp_night_14A0429_26	49.6734287417104	1.70478029117098	1.17559959396091	3	night
Zm00001eb194690_T002	exp_night_14A0189_8	32.7939133902521	1.52883848669594	0.432721954222549	3	night
Zm00001eb194690_T002	exp_night_14A0405_26	52.0216369577864	1.72445313174787	1.25866406757091	3	night
Zm00001eb194690_T002	exp_night_14A0217_8	32.5985443899879	1.52632046259551	0.422090121690677	3	night
Zm00001eb194690_T002	exp_night_14A0103_8	10.7854335448824	1.07134556332932	-1.49894666837487	3	night
Zm00001eb194690_T002	exp_night_14A0167_26	23.9060263018026	1.39630444239549	-0.126875455322415	3	night
Zm00001eb194690_T002	exp_night_14A0205_8	19.1306752663405	1.30385834317116	-0.517209862768683	3	night
Zm00001eb194690_T002	exp_night_14A0437_26	63.016805620465	1.80629399945483	1.6042200928583	3	night
Zm00001eb194690_T002	exp_night_14A0211_26	51.6744563394855	1.72160006188849	1.24661757407569	3	night
Zm00001eb194690_T002	exp_night_14A0271_8	23.5747459367874	1.39048903662333	-0.151429795475011	3	night
Zm00001eb194690_T002	exp_night_14A0389_26	57.7021529695239	1.76865402979339	1.44529315729944	3	night
Zm00001eb194690_T002	exp_night_14A0421_26	45.7039529075591	1.66935363973717	1.02601793382332	3	night
Zm00001eb194690_T002	exp_night_14A0053_8	33.3156694730741	1.53549247607022	0.460817039048789	3	night
Zm00001eb194690_T002	exp_night_14A0055_8	40.2799429318701	1.61573908822209	0.799641652165882	3	night
Zm00001eb194690_T002	exp_night_14A0117_8	22.0687709787651	1.36302445748778	-0.267393262972137	3	night
Zm00001eb194690_T002	exp_night_14A0223_26	48.5133817478339	1.69472258951604	1.13313304265488	3	night
Zm00001eb194690_T002	exp_night_14A0481_26	42.9599010022153	1.64305670572052	0.914984604746478	3	night
Zm00001eb194690_T002	exp_night_14A0137_26	40.9908346522043	1.62315450719912	0.830951714966298	3	night
Zm00001eb194690_T002	exp_night_14A0187_8	27.7110037473572	1.45804837585834	0.133825449138035	3	night
Zm00001eb194690_T002	exp_night_14A0093_26	64.3994116802671	1.8155738415175	1.64340229398	3	night
Zm00001eb194690_T002	exp_night_14A0339_8	25.4052295988828	1.42168994812046	-0.0196904424552676	3	night
Zm00001eb194690_T002	exp_night_14A0097_8	20.9060323624964	1.34056372493125	-0.362229030049624	3	night
Zm00001eb194690_T002	exp_night_14A0225_8	14.0910414350564	1.17871921153779	-1.04558379313776	3	night
Zm00001eb194690_T002	exp_night_14A0353_26	48.4291313937929	1.69398297877562	1.13001019028443	3	night
Zm00001eb194690_T002	exp_night_14A0461_26	33.2502963766831	1.53466433390731	0.457320381178386	3	night
Zm00001eb194690_T002	exp_night_14A0359_26	54.4854891590688	1.74417941912025	1.34195420914764	3	night
Zm00001eb194690_T002	exp_night_14A0087_26	39.9993142667044	1.61277659299591	0.78713313284085	3	night
Zm00001eb194690_T002	exp_night_14A0397_26	70.9408775870041	1.85697573135389	1.81821315427633	3	night
Zm00001eb194690_T002	exp_night_14A0387_26	40.923152122024	1.62245392897891	0.827993669286145	3	night
Zm00001eb194690_T002	exp_night_14A0319_26	73.4294243786389	1.87174466026357	1.88057188182616	3	night
Zm00001eb194690_T002	exp_night_14A0161_8	21.3016684784491	1.34833735559872	-0.329406492963154	3	night
Zm00001eb194690_T002	exp_night_14A0441_26	38.4909525403463	1.59649760925002	0.718398513126269	3	night
Zm00001eb194690_T002	exp_night_14A0445_8	31.7097892912061	1.51467774651076	0.372931176941936	3	night
Zm00001eb194690_T002	exp_night_14A0261_8	29.5121715480505	1.48447311743509	0.245398419028869	3	night
Zm00001eb194690_T002	exp_night_14A0265_8	33.0538927543521	1.53216676397577	0.446774912116269	3	night
Zm00001eb194690_T002	exp_night_14A0033_8	48.6168043377829	1.69562878929613	1.13695928256287	3	night
Zm00001eb194690_T002	exp_night_14A0003_8	47.0816057972445	1.68197896351292	1.07932573497633	3	night
Zm00001eb194690_T002	exp_night_14A0529_26	36.3046393492396	1.57176284570902	0.613961123651666	3	night
Zm00001eb194690_T002	exp_night_14A0357_8	21.3136673768331	1.3485709548929	-0.328420168576951	3	night
Zm00001eb194690_T002	exp_night_14A0413_26	69.0531182779267	1.84542747182387	1.76945303266482	3	night
Zm00001eb194690_T002	exp_night_14A0337_26	37.7484727134468	1.58825458928893	0.683594077470525	3	night
Zm00001eb194690_T002	exp_night_14A0275_8	32.0926638350437	1.51973172764025	0.394270560063307	3	night
Zm00001eb194690_T002	exp_night_14A0221_26	13.1219545327634	1.1498948089006	-1.16728883226633	3	night
Zm00001eb194690_T002	exp_night_14A0443_26	52.8366978951154	1.73107841433053	1.28663794394605	3	night
Zm00001eb194690_T002	exp_night_14A0159_8	15.5603269257666	1.21906890615991	-0.875215608075215	3	night
Zm00001eb194690_T002	exp_night_14A0491_26	57.3616557885882	1.76612760483975	1.43462585391388	3	night
Zm00001eb194690_T002	exp_night_14A0181_8	41.1336196144258	1.62462877009402	0.837176483110429	3	night
Zm00001eb194690_T002	exp_night_14A0393_8	32.9698932170985	1.53109418168611	0.442246156701112	3	night
Zm00001eb194690_T002	exp_night_14A0073_8	32.6218897571455	1.52662211981242	0.423363806486499	3	night
Zm00001eb194690_T002	exp_night_14A0135_8	33.2729788544179	1.53495185300918	0.458534370726895	3	night
Zm00001eb194690_T002	exp_night_14A0051_8	20.2327370074968	1.32700598053608	-0.419473783145754	3	night
Zm00001eb194690_T002	exp_night_14A0317_26	56.3063395363264	1.75820266862272	1.40116446064495	3	night
Zm00001eb194690_T002	exp_night_14A0475_26	38.5419805264069	1.59705841788987	0.720766410852218	3	night
Zm00001eb194690_T002	exp_night_14A0407_26	47.1128244801874	1.6822608530604	1.08051595490344	3	night
Zm00001eb194690_T002	exp_night_14A0069_8	35.7816944170946	1.56563173194513	0.588073772231843	3	night
Zm00001eb194690_T002	exp_night_14A0321_8	10.0088442909835	1.0417417291086	-1.62394269509354	3	night
Zm00001eb194690_T002	exp_night_14A0109_8	24.0640937290672	1.39905200595363	-0.115274440218648	3	night
Zm00001eb194690_T002	exp_night_14A0569_26	19.1406327786975	1.30407311110238	-0.516303049892038	3	night
Zm00001eb194690_T002	exp_night_14A0143_8	43.4390129451414	1.64776440406633	0.934861880907046	3	night
Zm00001eb194690_T002	exp_night_14A0043_8	28.1522743661162	1.464672442667	0.161794192160566	3	night
Zm00001eb194690_T002	exp_night_14A0369_26	50.8267279574358	1.71455379084055	1.21686616155228	3	night
Zm00001eb194690_T002	exp_night_14A0423_26	33.0689355180739	1.53235856427381	0.447584748943498	3	night
Zm00001eb194690_T002	exp_night_14A0331_26	67.4807976815962	1.83556881047018	1.72782688759224	3	night
Zm00001eb194690_T002	exp_night_14A0119_8	39.3205094693558	1.60552601099531	0.756519059855702	3	night
Zm00001eb194690_T002	exp_night_14A0141_8	23.498762017776	1.38914413895912	-0.157108345865375	3	night
Zm00001eb194690_T002	exp_night_14A0285_26	46.1610258486885	1.67358324331828	1.04387655437538	3	night
Zm00001eb194690_T002	exp_night_14A0247_8	26.1100165611804	1.4331297828858	0.0286118781605308	3	night
Zm00001eb194690_T002	exp_night_14A0191_8	23.5809611692488	1.39059886074489	-0.150966085986249	3	night
Zm00001eb194690_T002	exp_night_14A0419_26	48.0706799096998	1.69082207548622	1.11666393421936	3	night
Zm00001eb194690_T002	exp_night_14A0477_26	17.6555169246991	1.27080728738564	-0.656761064861132	3	night
Zm00001eb194690_T002	exp_night_14A0067_8	24.3646174550552	1.40422831674562	-0.0934185455654043	3	night
Zm00001eb194690_T002	exp_night_14A0377_8	32.5492778360646	1.52568317621328	0.41939931261956	3	night
Zm00001eb194690_T002	exp_night_14A0447_26	59.9417353208218	1.78491481663308	1.51395094436601	3	night
Zm00001eb194690_T002	exp_night_14A0574_26	34.1735553680198	1.5462162693312	0.506096023486436	3	night
Zm00001eb194690_T002	exp_night_14A0572_26	42.1359317331151	1.63483918320571	0.880287826749303	3	night
Zm00001eb194690_T002	exp_night_14A0395_8	31.4597852015905	1.51134564161244	0.358862057725998	3	night
Zm00001eb194690_T002	exp_night_14A0105_8	35.4126950743594	1.56125282429528	0.569584746333403	3	night
Zm00001eb194690_T002	exp_night_14A0129_8	56.7293735192756	1.76139684454873	1.41465120349098	3	night
Zm00001eb194690_T002	exp_night_14A0127_8	26.5689793018215	1.44042068733202	0.0593962042774841	3	night
Zm00001eb194690_T002	exp_night_14A0255_8	15.364888255588	1.21391304415993	-0.896985161961454	3	night
Zm00001eb194690_T002	exp_night_14A0240_26	61.5160798650011	1.79599173731939	1.56072093583886	3	night
Zm00001eb194690_T002	exp_night_14A0565_26	38.5199952849038	1.5968168841003	0.719746584711145	3	night
Zm00001eb194690_T002	exp_night_14A0121_8	29.8665850038308	1.48948858296338	0.266575178042776	3	night
Zm00001eb194690_T002	exp_night_14A0564_26	35.9805370116117	1.56797321346151	0.597960190457269	3	night
Zm00001eb194690_T002	exp_night_14A0349_26	70.0512625287052	1.85157179942575	1.79539617676455	3	night
Zm00001eb194690_T002	exp_night_14A0240_8	40.2739235642302	1.61567575555782	0.799374243176378	3	night
Zm00001eb194690_T002	exp_night_14A0463_26	47.632429849322	1.68692596900863	1.10021343575556	3	night
Zm00001eb194690_T002	exp_night_14A0329_26	70.0430089991294	1.85152134753467	1.79518315415815	3	night
Zm00001eb194690_T002	exp_night_14A0576_8	37.2052516381267	1.58212306450065	0.657704990585748	3	night
Zm00001eb194690_T002	exp_night_14A0577_8	30.4745587330106	1.4979596501012	0.302342495424745	3	night
Zm00001eb194690_T002	exp_night_14A0277_8	83.8118893632559	1.92845673814016	2.12002682366519	3	night
Zm00001eb194690_T002	exp_night_14A0057_8	35.9170390246682	1.56722686064162	0.594808871059922	3	night
Zm00001eb194690_T002	exp_night_14A0573_26	32.961378902036	1.53098531518169	0.441786490551328	3	night
Zm00001eb194690_T002	exp_night_14A0566_26	66.7005457752721	1.83059216981119	1.70681405850593	3	night
Zm00001eb194690_T002	exp_night_14A0505_26	21.5791654445373	1.35370788579398	-0.306730547314505	3	night
Zm00001eb194690_T002	exp_night_14A0549_26	30.9777031890934	1.50484726716117	0.331424024514409	3	night
Zm00001eb194690_T002	exp_night_14A0213_8	26.8204530696289	1.44436419841079	0.0760468588005645	3	night
Zm00001eb194690_T002	exp_night_14A0009_8	34.8561906876188	1.55456414882844	0.541343206702686	3	night
Zm00001eb194690_T002	exp_night_14A0305_8	25.6984889085399	1.42648668169214	0.000562766410121745	3	night
Zm00001eb194690_T002	exp_night_14A0427_26	57.9938100500265	1.77080644550409	1.45438128452235	3	night
Zm00001eb194690_T002	exp_night_14A0325_8	18.4999568872081	1.2900336511744	-0.575581746536188	3	night
Zm00001eb194690_T002	exp_night_14A0267_8	26.0671562948844	1.43244263071276	0.0257105211693974	3	night
Zm00001eb194690_T002	exp_night_14A0019_8	34.2486650152215	1.54714267345503	0.510007572029499	3	night
Zm00001eb194690_T002	exp_night_14A0175_8	34.2608513907556	1.54729279434569	0.51064142623637	3	night
Zm00001eb194690_T002	exp_night_14A0439_26	35.9571550711918	1.56769853223322	0.596800406157229	3	night
Zm00001eb194690_T002	exp_night_14A0273_26	58.6104264131128	1.77532222849278	1.47344823804269	3	night
Zm00001eb194690_T002	exp_night_14A0153_8	11.485206676065	1.09639573591698	-1.39317752986636	3	night
Zm00001eb194690_T002	exp_night_14A0131_8	17.8294186071312	1.27483691058423	-0.639746819839993	3	night
Zm00001eb194690_T002	exp_night_14A0049_8	54.1973979252449	1.7419186050237	1.33240839230812	3	night
Zm00001eb194690_T002	exp_night_14A0179_8	31.2460660148045	1.50847673874567	0.346748712653399	3	night
Zm00001eb194690_T002	exp_night_14A0313_8	10.8927710369765	1.07528305780243	-1.48232141771659	3	night
Zm00001eb194690_T002	exp_night_14A0457_26	26.2365444051474	1.43515200628867	0.0371502954686375	3	night
Zm00001eb194690_T002	exp_night_14A0401_26	57.2403395614092	1.76522389840004	1.43081014161657	3	night
Zm00001eb194690_T002	exp_night_14A0383_26	34.1632837355782	1.54608942503799	0.505560449866326	3	night
Zm00001eb194690_T002	exp_night_14A0493_26	55.2832499660698	1.75037916697129	1.36813135371143	3	night
Zm00001eb194690_T002	exp_night_14A0471_26	24.2111042764572	1.40159186870971	-0.104550398509926	3	night
Zm00001eb194690_T002	exp_night_14A0015_8	30.1109526115935	1.49291330932871	0.281035372120133	3	night
Zm00001eb194690_T002	exp_night_14A0539_26	32.3402268145918	1.5229685500208	0.407937368684989	3	night
Zm00001eb194690_T002	exp_night_14A0351_26	30.2916700085111	1.49542874167375	0.291656261504418	3	night
Zm00001eb194690_T002	exp_night_14A0449_26	34.6060019309543	1.55152321105688	0.528503480060872	3	night
Zm00001eb194690_T002	exp_night_14A0487_26	24.2732349368387	1.40266083453175	-0.100036912876394	3	night
Zm00001eb194690_T002	exp_night_14A0507_26	38.0232686714004	1.59132364400514	0.696552522057385	3	night
Zm00001eb194690_T002	exp_night_14A0385_26	83.4326874196137	1.92651061271198	2.1118097142122	3	night
Zm00001eb194690_T002	exp_night_14A0459_26	67.093180944552	1.83310362253784	1.71741814478011	3	night
Zm00001eb194690_T002	exp_night_14A0173_8	41.7143852337209	1.63057416016582	0.862279654906572	3	night
Zm00001eb194690_T002	exp_night_14A0115_8	27.7593448705725	1.45877898872281	0.136910309850565	3	night
Zm00001eb194690_T002	exp_night_14A0483_26	46.0845032198294	1.67287799261651	1.04089878011461	3	night
Zm00001eb194690_T002	exp_night_14A0469_26	50.9233011650578	1.71536229612268	1.2202799067818	3	night
Zm00001eb194690_T002	exp_night_14A0501_26	33.7646981408692	1.54113846279329	0.484656042538278	3	night
Zm00001eb194690_T002	exp_night_14A0283_8	28.243585857243	1.4660306248703	0.1675288337515	3	night
Zm00001eb194690_T002	exp_night_14A0435_8	27.0615499347419	1.44811165491457	0.0918697136977128	3	night
Zm00001eb194690_T002	exp_night_14A0547_26	46.23493868112	1.67426335590545	1.04674818818074	3	night
Zm00001eb194690_T002	exp_night_14A0495_26	31.3329121297682	1.5096448219927	0.351680700978507	3	night
Zm00001eb194690_T002	exp_night_14A0025_8	54.2205042211597	1.74210036788578	1.3331758481517	3	night
Zm00001eb194690_T002	exp_night_14A0409_26	44.3071748684721	1.65616698256574	0.970340019272063	3	night
Zm00001eb194690_T002	exp_night_14A0523_26	44.8620427486091	1.66145339480498	0.99266079436408	3	night
Zm00001eb194690_T002	exp_night_14A0521_26	40.2609583870463	1.61553931130974	0.798798135745441	3	night
Zm00001eb194690_T002	exp_night_14A0289_8	46.9998115862669	1.68123953264215	1.07620364206801	3	night
Zm00001eb194690_T002	exp_night_14A0139_8	38.5657980694946	1.59731993017176	0.721870592017771	3	night
Zm00001eb194690_T002	exp_night_14A0075_8	30.1647878423303	1.49366417473134	0.284205744958653	3	night
Zm00001eb194690_T002	exp_night_14A0497_26	37.3438980791232	1.58369626159887	0.664347487806103	3	night
Zm00001eb194690_T002	exp_night_14A0299_26	64.1845663742301	1.81414478082483	1.63736838272407	3	night
Zm00001eb194690_T002	exp_night_14A0065_8	27.3031178607852	1.45183427987587	0.107587722576453	3	night
Zm00001eb194690_T002	exp_night_14A0519_26	41.7139926517225	1.63057016860705	0.862262801380666	3	night
Zm00001eb194690_T002	exp_night_14A0005_8	40.6064269130792	1.61916042094645	0.81408751730076	3	night
Zm00001eb194690_T002	exp_night_14A0027_8	26.6973845634212	1.44243876100301	0.0679171002066779	3	night
Zm00001eb194690_T002	exp_night_14A0533_26	38.4643573038234	1.59620503450295	0.717163177168467	3	night
Zm00001eb194690_T002	exp_night_14A0333_26	65.6589531523351	1.82385848898646	1.67838249312127	3	night
Zm00001eb194690_T002	exp_night_14A0473_26	36.6725306690054	1.5760247951082	0.631956317686418	3	night
Zm00001eb194690_T002	exp_night_14A0047_8	32.5217477054563	1.52532665312796	0.417893968117028	3	night
Zm00001eb194690_T002	exp_night_14A0453_26	38.952677611626	1.60154589085866	0.739713831207438	3	night
Zm00001eb194690_T002	exp_night_14A0345_8	13.2524027373439	1.15388808593093	-1.15042805137365	3	night
Zm00001eb194690_T002	exp_night_14A0343_8	38.0311324507981	1.59141115210107	0.696922006774006	3	night
Zm00001eb234120_T001	exp_day_14A0253_26	9.13280611056686	1.00572973258367	-0.592358669752472	2	day
Zm00001eb234120_T001	exp_day_14A0171_26	10.9324125973098	1.07672826192409	-0.354751150182912	2	day
Zm00001eb234120_T001	exp_day_14A0045_8	5.33872328646335	0.802001793295073	-1.27416561379892	2	day
Zm00001eb234120_T001	exp_day_14A0085_8	9.71344082229139	1.02992897504685	-0.51137217565808	2	day
Zm00001eb234120_T001	exp_day_14A0079_26	10.0591763634734	1.04372278392001	-0.465209068587874	2	day
Zm00001eb234120_T001	exp_day_14A0467_26	19.0985268953458	1.30316422733753	0.403051702679818	2	day
Zm00001eb234120_T001	exp_day_14A0039_8	14.0296002529566	1.17694742967248	-0.019352261174308	2	day
Zm00001eb234120_T001	exp_day_14A0403_26	9.02938501730565	1.00127430373039	-0.607269449007789	2	day
Zm00001eb234120_T001	exp_day_14A0063_8	7.38305466028997	0.923402297911659	-0.867880116839772	2	day
Zm00001eb234120_T001	exp_day_14A0513_26	7.03630968778183	0.905056664400659	-0.929276606513249	2	day
Zm00001eb234120_T001	exp_day_14A0059_8	5.66596087612153	0.823862760369457	-1.20100451862988	2	day
Zm00001eb234120_T001	exp_day_14A0001_8	4.76750666410476	0.760988105001931	-1.4114242420306	2	day
Zm00001eb234120_T001	exp_day_14A0023_8	7.19404677548268	0.913498438781882	-0.90102490763832	2	day
Zm00001eb234120_T001	exp_day_14A0021_8	3.67820828239568	0.670079553488838	-1.71566371900792	2	day
Zm00001eb234120_T001	exp_day_14A0081_8	10.4154697471239	1.05749378743258	-0.419122283171283	2	day
Zm00001eb234120_T001	exp_day_14A0309_26	7.23046151474697	0.915424188515827	-0.894580089388628	2	day
Zm00001eb234120_T001	exp_day_14A0169_26	27.8497440438515	1.46014196442984	0.92840189070002	2	day
Zm00001eb234120_T001	exp_day_14A0101_8	1.18658583625941	0.339766530609349	-2.8211071525135	2	day
Zm00001eb234120_T001	exp_day_14A0455_26	12.7718890523464	1.1389935153289	-0.146370884361475	2	day
Zm00001eb234120_T001	exp_day_14A0007_8	12.4743962622916	1.12950931517015	-0.178111221742522	2	day
Zm00001eb234120_T001	exp_day_14A0425_26	6.04092922941961	0.847629979110613	-1.12146385849766	2	day
Zm00001eb234120_T001	exp_day_14A0091_8	2.25735487821559	0.512865076113214	-2.24180619486877	2	day
Zm00001eb234120_T001	exp_day_14A0355_26	17.6354315127048	1.27033945351148	0.293198538653768	2	day
Zm00001eb234120_T001	exp_day_14A0307_26	1.78606907284012	0.444991879346183	-2.46895430735636	2	day
Zm00001eb234120_T001	exp_day_14A0451_26	8.16423498842887	0.962096216797317	-0.738384954415148	2	day
Zm00001eb234120_T001	exp_day_14A0155_26	6.72360349951449	0.887819970649453	-0.986961858388919	2	day
Zm00001eb234120_T001	exp_day_14A0095_8	8.90022956725451	0.995645265166836	-0.62610789401606	2	day
Zm00001eb234120_T001	exp_day_14A0511_26	9.39003446280034	1.01661698807491	-0.555922791485354	2	day
Zm00001eb234120_T001	exp_day_14A0013_8	5.82609521994096	0.834172342132848	-1.1665019145146	2	day
Zm00001eb234120_T001	exp_day_14A0083_8	6.36388704788924	0.867107118390555	-1.05628061039926	2	day
Zm00001eb234120_T001	exp_day_14A0157_26	8.32039318862166	0.969434233818237	-0.7138271496395	2	day
Zm00001eb234120_T001	exp_day_14A0113_26	9.80881103290876	1.03377792427286	-0.498491073936163	2	day
Zm00001eb234120_T001	exp_day_14A0381_26	10.2100658878436	1.04960816519469	-0.445512733193496	2	day
Zm00001eb234120_T001	exp_day_14A0035_8	14.3184616626259	1.1852151540056	0.00831695239289079	2	day
Zm00001eb234120_T001	exp_day_14A0031_8	1.37553552279623	0.375761529067595	-2.70064434321268	2	day
Zm00001eb234120_T001	exp_day_14A0371_26	22.6677577379609	1.37415711521013	0.640640342207937	2	day
Zm00001eb234120_T001	exp_day_14A0011_8	3.51383740362529	0.654545910971222	-1.76764944748398	2	day
Zm00001eb234120_T001	exp_day_14A0373_26	20.7175514289547	1.33681085863143	0.515655339373214	2	day
Zm00001eb234120_T001	exp_day_14A0209_26	7.44129447612268	0.926409050977464	-0.857817554353463	2	day
Zm00001eb234120_T001	exp_day_14A0269_26	7.4803781530074	0.928415218542415	-0.851103605439629	2	day
Zm00001eb234120_T001	exp_day_14A0465_26	7.30922638642059	0.919560591564092	-0.880736979152842	2	day
Zm00001eb234120_T001	exp_day_14A0297_8	5.44695666637628	0.809354751083308	-1.24955780744302	2	day
Zm00001eb234120_T001	exp_day_14A0291_8	9.95788014829752	1.0397265460332	-0.478583094510916	2	day
Zm00001eb234120_T001	exp_day_14A0479_26	7.56848053707341	0.932903814587014	-0.836081827067386	2	day
Zm00001eb234120_T001	exp_day_14A0231_8	4.30155451095638	0.724403231212627	-1.53386116002875	2	day
Zm00001eb234120_T001	exp_day_14A0295_8	2.70441233544243	0.568719321703368	-2.05488135465873	2	day
Zm00001eb234120_T001	exp_day_14A0411_26	9.12633344330044	1.00545222388048	-0.593287395392792	2	day
Zm00001eb234120_T001	exp_day_14A0215_26	6.83489062530807	0.894032938117089	-0.966169205317569	2	day
Zm00001eb234120_T001	exp_day_14A0357_8	10.2360912035936	1.05061525572148	-0.442142349549264	2	day
Zm00001eb234120_T001	exp_day_14A0361_26	12.6604676779635	1.13546556804844	-0.158177703605058	2	day
Zm00001eb234120_T001	exp_day_14A0429_26	11.39378252126	1.09320387113871	-0.299612984994835	2	day
Zm00001eb234120_T001	exp_day_14A0103_8	7.45445354488045	0.927085542139254	-0.855553572430782	2	day
Zm00001eb234120_T001	exp_day_14A0167_26	21.4903200545293	1.35199563582367	0.5664735362765	2	day
Zm00001eb234120_T001	exp_day_14A0405_26	21.3792226772642	1.34984499761513	0.559276094090459	2	day
Zm00001eb234120_T001	exp_day_14A0437_26	18.5809854633745	1.29183454500215	0.365135174799152	2	day
Zm00001eb234120_T001	exp_day_14A0211_26	9.38421710889243	1.01637375959962	-0.556736793060299	2	day
Zm00001eb234120_T001	exp_day_14A0271_8	9.2264921136857	1.00972668777598	-0.578982243256056	2	day
Zm00001eb234120_T001	exp_day_14A0389_26	20.0132913105327	1.32249408125191	0.467742037605125	2	day
Zm00001eb234120_T001	exp_day_14A0421_26	13.5861468203579	1.16394058074421	-0.0628816855155389	2	day
Zm00001eb234120_T001	exp_day_14A0055_8	5.99559874519374	0.84482489118031	-1.13085151753068	2	day
Zm00001eb234120_T001	exp_day_14A0223_26	18.6323005079419	1.29297119309799	0.368939142813501	2	day
Zm00001eb234120_T001	exp_day_14A0481_26	12.7265037179113	1.13755993203792	-0.15116859176515	2	day
Zm00001eb234120_T001	exp_day_14A0053_8	8.068279170699	0.957524881594292	-0.753683632131467	2	day
Zm00001eb234120_T001	exp_day_14A0225_8	12.3504314026292	1.12549529961477	-0.191544743373008	2	day
Zm00001eb234120_T001	exp_day_14A0137_26	7.46311021311553	0.927529996627863	-0.854066136992596	2	day
Zm00001eb234120_T001	exp_day_14A0093_26	12.4643115813313	1.12918415321191	-0.179199426344407	2	day
Zm00001eb234120_T001	exp_day_14A0339_8	12.3460556416276	1.12535293115475	-0.192021201363941	2	day
Zm00001eb234120_T001	exp_day_14A0097_8	6.71347698379749	0.887250187971649	-0.988868723925774	2	day
Zm00001eb234120_T001	exp_day_14A0353_26	9.11105649712454	1.00479653708448	-0.595481752299353	2	day
Zm00001eb234120_T001	exp_day_14A0057_8	7.436446704603	0.926159567298827	-0.858652489930365	2	day
Zm00001eb234120_T001	exp_day_14A0087_26	21.7299152275664	1.35659781600351	0.581875441461056	2	day
Zm00001eb234120_T001	exp_day_14A0359_26	10.9991923906575	1.07915201670729	-0.346639681291509	2	day
Zm00001eb234120_T001	exp_day_14A0397_26	0	0	-3.95818820645703	2	day
Zm00001eb234120_T001	exp_day_14A0387_26	8.13871468992295	0.960885118892884	-0.742438080186929	2	day
Zm00001eb234120_T001	exp_day_14A0319_26	9.05915600299581	1.00256154348151	-0.60296150281235	2	day
Zm00001eb234120_T001	exp_day_14A0441_26	10.4273858522654	1.05794689183152	-0.417605899475204	2	day
Zm00001eb234120_T001	exp_day_14A0261_8	9.0853409496086	1.00369058475312	-0.599182992207532	2	day
Zm00001eb234120_T001	exp_day_14A0445_8	8.71888326598066	0.98761636582289	-0.652977842953193	2	day
Zm00001eb234120_T001	exp_day_14A0461_26	14.6673400252972	1.1949952689386	0.0410476141675077	2	day
Zm00001eb234120_T001	exp_day_14A0265_8	9.93306808553838	1.03874205267637	-0.481877853243544	2	day
Zm00001eb234120_T001	exp_day_14A0033_8	6.95398927168091	0.900585000875141	-0.944241717601024	2	day
Zm00001eb234120_T001	exp_day_14A0003_8	26.7392813634045	1.44309520569362	0.871352285621679	2	day
Zm00001eb234120_T001	exp_day_14A0485_26	15.5602006666325	1.21906559500219	0.121602669664186	2	day
Zm00001eb234120_T001	exp_day_14A0529_26	12.8687749877163	1.14203810205594	-0.136181705697542	2	day
Zm00001eb234120_T001	exp_day_14A0413_26	15.5471213448429	1.21872245171964	0.120454287789494	2	day
Zm00001eb234120_T001	exp_day_14A0337_26	5.3187051057314	0.80062808729276	-1.27876293262875	2	day
Zm00001eb234120_T001	exp_day_14A0275_8	19.7335329958735	1.31667331221819	0.448261937032109	2	day
Zm00001eb234120_T001	exp_day_14A0443_26	11.3441996655177	1.09146293775789	-0.305439286837927	2	day
Zm00001eb234120_T001	exp_day_14A0491_26	11.947731921962	1.11219369891575	-0.236060599937381	2	day
Zm00001eb234120_T001	exp_day_14A0577_8	21.0968516994018	1.34433040097124	0.540820646602262	2	day
Zm00001eb234120_T001	exp_day_14A0393_8	5.80913564062692	0.833091985579291	-1.17011749420796	2	day
Zm00001eb234120_T001	exp_day_14A0073_8	6.66709074073557	0.884630603202438	-0.997635568043491	2	day
Zm00001eb234120_T001	exp_day_14A0317_26	16.1192053157374	1.23348360058643	0.169854747218999	2	day
Zm00001eb234120_T001	exp_day_14A0475_26	6.37745837143014	0.867906767598065	-1.05360446109748	2	day
Zm00001eb234120_T001	exp_day_14A0069_8	4.67164387963498	0.753708953845518	-1.43578504311923	2	day
Zm00001eb234120_T001	exp_day_14A0321_8	17.7467825483118	1.27292674185488	0.301857297805519	2	day
Zm00001eb234120_T001	exp_day_14A0247_8	43.8263310413693	1.65153319405886	1.5689221347388	2	day
Zm00001eb234120_T001	exp_day_14A0569_26	5.58939197261741	0.81884534249693	-1.21779608074265	2	day
Zm00001eb234120_T001	exp_day_14A0043_8	12.999433467512	1.14611046089883	-0.122552929264496	2	day
Zm00001eb234120_T001	exp_day_14A0423_26	4.76985098419269	0.761164596937615	-1.41083358456978	2	day
Zm00001eb234120_T001	exp_day_14A0369_26	12.8400184011006	1.14113666754062	-0.139198495217407	2	day
Zm00001eb234120_T001	exp_day_14A0477_26	7.41115638676642	0.924855707791647	-0.863016056700638	2	day
Zm00001eb234120_T001	exp_day_14A0051_8	3.32683718352825	0.636170553246882	-1.82914541381801	2	day
Zm00001eb234120_T001	exp_day_14A0407_26	5.69616397235296	0.825826079903986	-1.19443396725289	2	day
Zm00001eb234120_T001	exp_day_14A0285_26	17.6214040384407	1.27001242332409	0.292104081735145	2	day
Zm00001eb234120_T001	exp_day_14A0419_26	9.26927276739304	1.01153968952804	-0.572914753502629	2	day
Zm00001eb234120_T001	exp_day_14A0067_8	11.1104113053931	1.08315889331887	-0.333230051236558	2	day
Zm00001eb234120_T001	exp_day_14A0377_8	7.39852800981466	0.924203174962603	-0.86519985837072	2	day
Zm00001eb234120_T001	exp_day_14A0447_26	29.9761807373207	1.4910278696221	1.03176633205635	2	day
Zm00001eb234120_T001	exp_day_14A0572_26	10.0169744248073	1.04206234124681	-0.470765995874017	2	day
Zm00001eb234120_T001	exp_day_14A0395_8	11.3564529847028	1.09189382105631	-0.303997269479064	2	day
Zm00001eb234120_T001	exp_day_14A0221_26	14.1954081838526	1.18171237072816	-0.00340565163673218	2	day
Zm00001eb234120_T001	exp_day_14A0105_8	4.65437552095963	0.752384647674016	-1.44021703780256	2	day
Zm00001eb234120_T001	exp_day_14A0240_8	50.9567720746378	1.71564216176745	1.7834726746009	2	day
Zm00001eb234120_T001	exp_day_14A0240_26	21.9906384077056	1.361551030995	0.598452138738526	2	day
Zm00001eb234120_T001	exp_day_14A0565_26	4.6861788137356	0.754820512863673	-1.43206503956968	2	day
Zm00001eb234120_T001	exp_day_14A0564_26	10.5053651894838	1.06090040807729	-0.407721502211126	2	day
Zm00001eb234120_T001	exp_day_14A0349_26	16.8608205682821	1.25190140752513	0.231492776390432	2	day
Zm00001eb234120_T001	exp_day_14A0255_8	16.0985328994574	1.23295884834513	0.168098582977257	2	day
Zm00001eb234120_T001	exp_day_14A0017_8	7.62456952172088	0.93573742733872	-0.826598705323761	2	day
Zm00001eb234120_T001	exp_day_14A0463_26	14.6381774644934	1.19418613726379	0.0383397303275946	2	day
Zm00001eb234120_T001	exp_day_14A0331_26	8.67459493123298	0.985632790454456	-0.659616183599842	2	day
Zm00001eb234120_T001	exp_day_14A0277_8	33.461954102318	1.53733989968754	1.18675667752276	2	day
Zm00001eb234120_T001	exp_day_14A0329_26	18.6181985518564	1.29265912562765	0.367894760933291	2	day
Zm00001eb234120_T001	exp_day_14A0576_8	2.83755854283794	0.584055013797957	-2.0035580977782	2	day
Zm00001eb234120_T001	exp_day_14A0574_26	15.1197197878768	1.20735748811196	0.0824196856941324	2	day
Zm00001eb234120_T001	exp_day_14A0573_26	14.085407724692	1.17855705267414	-0.0139654097504837	2	day
Zm00001eb234120_T001	exp_day_14A0566_26	8.44451016823404	0.975179438515186	-0.694599936764202	2	day
Zm00001eb234120_T001	exp_day_14A0505_26	13.6742073660702	1.16655465194086	-0.0541332934180598	2	day
Zm00001eb234120_T001	exp_day_14A0549_26	7.0536773774365	0.90599422820096	-0.926138904773548	2	day
Zm00001eb234120_T001	exp_day_14A0009_8	8.1181508213876	0.959906771497734	-0.745712270511694	2	day
Zm00001eb234120_T001	exp_day_14A0305_8	3.13202844827481	0.616163302897496	-1.89610276030235	2	day
Zm00001eb234120_T001	exp_day_14A0427_26	10.7426422321214	1.06976582925566	-0.378052004044043	2	day
Zm00001eb234120_T001	exp_day_14A0325_8	9.47903360538391	1.02032123310561	-0.543525964652472	2	day
Zm00001eb234120_T001	exp_day_14A0019_8	10.3864575737606	1.05638863229183	-0.422820855158263	2	day
Zm00001eb234120_T001	exp_day_14A0273_26	4.5425560049614	0.743710090153294	-1.46924778132655	2	day
Zm00001eb234120_T001	exp_day_14A0401_26	12.015261853733	1.11445291009315	-0.228499801579539	2	day
Zm00001eb234120_T001	exp_day_14A0313_8	7.1840106097407	0.91296618372327	-0.902806181214408	2	day
Zm00001eb234120_T001	exp_day_14A0457_26	9.8465426551047	1.03529132849904	-0.493426233472147	2	day
Zm00001eb234120_T001	exp_day_14A0383_26	3.4867069296392	0.651927702473274	-1.77641168569783	2	day
Zm00001eb234120_T001	exp_day_14A0493_26	6.70768184355788	0.886923779616146	-0.989961099788181	2	day
Zm00001eb234120_T001	exp_day_14A0471_26	23.8487001603158	1.39530367564614	0.711410565468997	2	day
Zm00001eb234120_T001	exp_day_14A0015_8	6.4434350186576	0.871773401321803	-1.04066417547865	2	day
Zm00001eb234120_T001	exp_day_14A0539_26	17.3852041886477	1.26446845756689	0.273550345983359	2	day
Zm00001eb234120_T001	exp_day_14A0523_26	8.57679812002414	0.981220332540224	-0.674383153985649	2	day
Zm00001eb234120_T001	exp_day_14A0351_26	12.4076075068346	1.12735128797244	-0.185333392319485	2	day
Zm00001eb234120_T001	exp_day_14A0449_26	3.94629065080405	0.694279632512869	-1.63467442523372	2	day
Zm00001eb234120_T001	exp_day_14A0487_26	11.4181211218842	1.0940558914827	-0.296761567614233	2	day
Zm00001eb234120_T001	exp_day_14A0507_26	8.19330067795852	0.963471464472496	-0.733782476139489	2	day
Zm00001eb234120_T001	exp_day_14A0385_26	28.5498426186131	1.47055517218682	0.96325129517197	2	day
Zm00001eb234120_T001	exp_day_14A0267_8	3.2441752789224	0.627793311397278	-1.85718114463118	2	day
Zm00001eb234120_T001	exp_day_14A0459_26	12.1694847682628	1.11956878432568	-0.211378740085513	2	day
Zm00001eb234120_T001	exp_day_14A0065_8	9.04099295890092	1.00177666253491	-0.605588227853145	2	day
Zm00001eb234120_T001	exp_day_14A0439_26	5.5566314600955	0.816680773212796	-1.22504014542001	2	day
Zm00001eb234120_T001	exp_day_14A0483_26	7.6574834588084	0.937391670449036	-0.821062525830204	2	day
Zm00001eb234120_T001	exp_day_14A0469_26	4.7627780443779	0.760631892883767	-1.41261636077762	2	day
Zm00001eb234120_T001	exp_day_14A0501_26	5.49132973115497	0.812333669951348	-1.23958839638888	2	day
Zm00001eb234120_T001	exp_day_14A0547_26	3.75219725811733	0.676894459400294	-1.69285658617342	2	day
Zm00001eb234120_T001	exp_day_14A0495_26	17.3719758041675	1.26415586478184	0.272504206056505	2	day
Zm00001eb234120_T001	exp_day_14A0025_8	30.8434059431999	1.50301951331276	1.07189821562308	2	day
Zm00001eb234120_T001	exp_day_14A0521_26	8.39432665792407	0.972865657323428	-0.702343362084526	2	day
Zm00001eb234120_T001	exp_day_14A0075_8	6.60926029137912	0.881342440346598	-1.00863991175842	2	day
Zm00001eb234120_T001	exp_day_14A0497_26	8.09684462580379	0.958890777020071	-0.749112452599641	2	day
Zm00001eb234120_T001	exp_day_14A0299_26	4.97092047610599	0.776041287055447	-1.36104644853835	2	day
Zm00001eb234120_T001	exp_day_14A0519_26	9.66982911174605	1.02815746380872	-0.517300811012811	2	day
Zm00001eb234120_T001	exp_day_14A0027_8	1.4260795353235	0.384905034447251	-2.67004419341219	2	day
Zm00001eb234120_T001	exp_day_14A0005_8	3.8028154334098	0.681495897529696	-1.67745716437501	2	day
Zm00001eb234120_T001	exp_day_14A0533_26	10.4873856351213	1.06022120071339	-0.409994574322763	2	day
Zm00001eb234120_T001	exp_day_14A0333_26	26.3620126283399	1.43714803899964	0.851449175800238	2	day
Zm00001eb234120_T001	exp_day_14A0283_8	7.12405091396253	0.90977263649344	-0.913493879156289	2	day
Zm00001eb234120_T001	exp_day_14A0473_26	8.80051468394819	0.99124888370568	-0.640821062074206	2	day
Zm00001eb234120_T001	exp_day_14A0047_8	5.87938310150477	0.837549495266837	-1.15519975112012	2	day
Zm00001eb234120_T001	exp_day_14A0049_8	26.8337935435657	1.44457240154641	0.876295949184287	2	day
Zm00001eb234120_T001	exp_day_14A0453_26	5.28835042650895	0.798536735330751	-1.28576196425457	2	day
Zm00001eb234120_T001	exp_day_14A0345_8	2.90193853813607	0.591280424269525	-1.97937714817304	2	day
Zm00001eb234120_T001	exp_day_14A0343_8	7.43493580625058	0.926081781756533	-0.858912811234687	2	day
Zm00001eb234120_T001	exp_night_14A0253_26	14.0010287030471	1.17612104203822	-0.0221178947416955	2	night
Zm00001eb234120_T001	exp_night_14A0165_8	25.0678964148991	1.41610598658599	0.781028704741048	2	night
Zm00001eb234120_T001	exp_night_14A0163_8	5.29908010747827	0.799277131451087	-1.28328411454012	2	night
Zm00001eb234120_T001	exp_night_14A0199_8	23.5223883670089	1.38956276617669	0.692197727234424	2	night
Zm00001eb234120_T001	exp_night_14A0147_8	19.8492765147753	1.3190909892334	0.456353065736343	2	night
Zm00001eb234120_T001	exp_night_14A0503_8	39.6677979568521	1.60925065725635	1.42741710943633	2	night
Zm00001eb234120_T001	exp_night_14A0045_8	15.5547063620547	1.21892148188843	0.121120372920625	2	night
Zm00001eb234120_T001	exp_night_14A0085_8	11.282271897124	1.08927870728761	-0.312749150704586	2	night
Zm00001eb234120_T001	exp_night_14A0249_8	23.4155458418389	1.38766643795656	0.685851372614703	2	night
Zm00001eb234120_T001	exp_night_14A0241_8	53.1332955741113	1.73346446725518	1.84311776639777	2	night
Zm00001eb234120_T001	exp_night_14A0079_26	4.2617335697076	0.721128853606156	-1.54481936928231	2	night
Zm00001eb234120_T001	exp_night_14A0467_26	21.2673493531238	1.34766852283446	0.551992185834229	2	night
Zm00001eb234120_T001	exp_night_14A0263_8	26.0263199660501	1.4317869140952	0.833507345138651	2	night
Zm00001eb234120_T001	exp_night_14A0095_8	19.6103576259476	1.31408552761755	0.439601517079028	2	night
Zm00001eb234120_T001	exp_night_14A0403_26	11.0939300348284	1.08256745181946	-0.335209401357623	2	night
Zm00001eb234120_T001	exp_night_14A0513_26	12.7968156965364	1.1397788628505	-0.143742597855541	2	night
Zm00001eb234120_T001	exp_night_14A0195_8	16.6434332933083	1.24658309980113	0.213694240021498	2	night
Zm00001eb234120_T001	exp_night_14A0281_8	24.8574117761712	1.41258505157371	0.769245353133555	2	night
Zm00001eb234120_T001	exp_night_14A0171_26	8.12326322129339	0.960150205161517	-0.744897582241829	2	night
Zm00001eb234120_T001	exp_night_14A0059_8	25.2920803249568	1.41982495042379	0.793474790330139	2	night
Zm00001eb234120_T001	exp_night_14A0039_8	25.4084228282973	1.42174246491686	0.799892048077133	2	night
Zm00001eb234120_T001	exp_night_14A0001_8	31.1697532406623	1.50744772964211	1.08671792397351	2	night
Zm00001eb234120_T001	exp_night_14A0023_8	12.8023770343731	1.13995388669201	-0.143156853598115	2	night
Zm00001eb234120_T001	exp_night_14A0151_8	45.4439000884581	1.66692868212117	1.62044550804007	2	night
Zm00001eb234120_T001	exp_night_14A0311_8	14.1763225027633	1.18116654690553	-0.00523233517257018	2	night
Zm00001eb234120_T001	exp_night_14A0021_8	35.8109195589647	1.56597666652018	1.28259403075823	2	night
Zm00001eb234120_T001	exp_night_14A0081_8	28.5284475609376	1.47024061481333	0.962198580447139	2	night
Zm00001eb234120_T001	exp_night_14A0309_26	5.7536958316775	0.82954149728271	-1.18199975043564	2	night
Zm00001eb234120_T001	exp_night_14A0219_8	13.4371193320492	1.15948054621146	-0.0778078783869594	2	night
Zm00001eb234120_T001	exp_night_14A0107_8	12.0072841402645	1.11418662738223	-0.229390957706753	2	night
Zm00001eb234120_T001	exp_night_14A0101_8	15.4104514981655	1.21512052989309	0.108399901327693	2	night
Zm00001eb234120_T001	exp_night_14A0063_8	24.5993738061226	1.40822934203561	0.754668299933616	2	night
Zm00001eb234120_T001	exp_night_14A0355_26	29.7495892671613	1.48783931912943	1.02109535646538	2	night
Zm00001eb234120_T001	exp_night_14A0239_8	10.0220556569224	1.04226259970644	-0.470095800078308	2	night
Zm00001eb234120_T001	exp_night_14A0185_8	32.0016021144138	1.51853502389485	1.12382326278273	2	night
Zm00001eb234120_T001	exp_night_14A0007_8	17.2571194556605	1.26143225714155	0.263389233370424	2	night
Zm00001eb234120_T001	exp_night_14A0169_26	39.6562057636396	1.60912684570381	1.42700275499596	2	night
Zm00001eb234120_T001	exp_night_14A0425_26	12.0080890533338	1.11421350143873	-0.229301019535292	2	night
Zm00001eb234120_T001	exp_night_14A0091_8	17.2756670826905	1.26187323816309	0.264865044315773	2	night
Zm00001eb234120_T001	exp_night_14A0307_26	9.38578501356216	1.01643932842753	-0.556517356873278	2	night
Zm00001eb234120_T001	exp_night_14A0451_26	9.00772238780216	1.00033524961124	-0.61041213832919	2	night
Zm00001eb234120_T001	exp_night_14A0125_8	17.9536485409022	1.27769282320438	0.317807723512107	2	night
Zm00001eb234120_T001	exp_night_14A0133_8	16.8708585861759	1.25214541821807	0.232309395777295	2	night
Zm00001eb234120_T001	exp_night_14A0155_26	14.5263711698833	1.1910699640962	0.0279109766086308	2	night
Zm00001eb234120_T001	exp_night_14A0183_8	51.4873252712879	1.72005444189526	1.79823904999706	2	night
Zm00001eb234120_T001	exp_night_14A0149_8	25.2887586784134	1.41977007976011	0.79329115719836	2	night
Zm00001eb234120_T001	exp_night_14A0511_26	12.4189156100903	1.12771742167633	-0.184108069456893	2	night
Zm00001eb234120_T001	exp_night_14A0013_8	35.4986122275847	1.56227635176168	1.27021035718692	2	night
Zm00001eb234120_T001	exp_night_14A0083_8	26.1270810279706	1.43340306461869	0.838916041920199	2	night
Zm00001eb234120_T001	exp_night_14A0157_26	32.0253991450439	1.51884807520231	1.12487093722548	2	night
Zm00001eb234120_T001	exp_night_14A0113_26	13.1029428924826	1.14930974730833	-0.111846024273398	2	night
Zm00001eb234120_T001	exp_night_14A0381_8	15.1803688435133	1.20898841745405	0.0878778420695694	2	night
Zm00001eb234120_T001	exp_night_14A0235_8	14.4468637710257	1.18884031643408	0.0204491171105265	2	night
Zm00001eb234120_T001	exp_night_14A0145_8	28.3803715466151	1.468057283613	0.954891726125952	2	night
Zm00001eb234120_T001	exp_night_14A0381_26	9.1246160138511	1.00537856114815	-0.593533919078245	2	night
Zm00001eb234120_T001	exp_night_14A0035_8	30.4222741730817	1.49723761371091	1.05254819759373	2	night
Zm00001eb234120_T001	exp_night_14A0031_8	10.8828293215225	1.07491985919975	-0.36080324858135	2	night
Zm00001eb234120_T001	exp_night_14A0011_8	53.815103793527	1.7389002407909	1.86130942020753	2	night
Zm00001eb234120_T001	exp_night_14A0371_26	17.4248241429844	1.26540335139698	0.2766791122563	2	night
Zm00001eb234120_T001	exp_night_14A0373_26	13.5496188764876	1.16285161723902	-0.0665260696988869	2	night
Zm00001eb234120_T001	exp_night_14A0201_8	57.6829391178992	1.7685118572285	1.96040925787386	2	night
Zm00001eb234120_T001	exp_night_14A0209_26	11.894040298277	1.1103890231957	-0.242100225341608	2	night
Zm00001eb234120_T001	exp_night_14A0361_26	22.4900988610647	1.37088484456494	0.629689184225004	2	night
Zm00001eb234120_T001	exp_night_14A0207_8	42.4208447304174	1.63769826817852	1.52262142326779	2	night
Zm00001eb234120_T001	exp_night_14A0465_26	15.8712599853699	1.2271475179335	0.148650070207557	2	night
Zm00001eb234120_T001	exp_night_14A0269_26	13.4369325952164	1.15947492879578	-0.077826677934201	2	night
Zm00001eb234120_T001	exp_night_14A0297_8	38.9930034053506	1.60198402012231	1.40309818845205	2	night
Zm00001eb234120_T001	exp_night_14A0291_8	10.9889532958922	1.0787812683648	-0.347880447753307	2	night
Zm00001eb234120_T001	exp_night_14A0231_8	19.6982695520363	1.31593403843199	0.445787843381797	2	night
Zm00001eb234120_T001	exp_night_14A0479_26	11.2084912539522	1.08666199641259	-0.321506376892504	2	night
Zm00001eb234120_T001	exp_night_14A0295_8	42.4307060998827	1.63779689021394	1.52295147710735	2	night
Zm00001eb234120_T001	exp_night_14A0485_26	9.14125829869758	1.00609184437376	-0.591146806844183	2	night
Zm00001eb234120_T001	exp_night_14A0203_8	39.3821715669322	1.60618966958973	1.41717304250065	2	night
Zm00001eb234120_T001	exp_night_14A0411_26	14.8117683345455	1.19898044267033	0.0543846121904961	2	night
Zm00001eb234120_T001	exp_night_14A0215_26	8.21516229003148	0.96450298806779	-0.730330323466296	2	night
Zm00001eb234120_T001	exp_night_14A0429_26	20.1978213925105	1.32629122857828	0.480449776287071	2	night
Zm00001eb234120_T001	exp_night_14A0189_8	28.8753198402288	1.47531256346592	0.979172638218776	2	night
Zm00001eb234120_T001	exp_night_14A0405_26	25.5776480320601	1.42451654576049	0.809175937116309	2	night
Zm00001eb234120_T001	exp_night_14A0217_8	18.6372094080096	1.29307977139333	0.369302516811166	2	night
Zm00001eb234120_T001	exp_night_14A0103_8	37.4326919277102	1.58470080466748	1.34525724452601	2	night
Zm00001eb234120_T001	exp_night_14A0167_26	23.154405578095	1.38299635429078	0.670222217950249	2	night
Zm00001eb234120_T001	exp_night_14A0205_8	28.7202516715517	1.47305248271651	0.971608929704224	2	night
Zm00001eb234120_T001	exp_night_14A0437_26	17.083310474346	1.25727793881261	0.24948616688704	2	night
Zm00001eb234120_T001	exp_night_14A0211_26	8.23603949237046	0.965485781248376	-0.727041254635457	2	night
Zm00001eb234120_T001	exp_night_14A0271_8	69.1592824705885	1.84608513878647	2.22002019893272	2	night
Zm00001eb234120_T001	exp_night_14A0389_26	25.6956140021893	1.42643991413178	0.815612785768918	2	night
Zm00001eb234120_T001	exp_night_14A0421_26	9.88943426233434	1.03700531748501	-0.487690105198647	2	night
Zm00001eb234120_T001	exp_night_14A0053_8	25.1319662364474	1.41717208839218	0.784596578725644	2	night
Zm00001eb234120_T001	exp_night_14A0055_8	20.3548778188758	1.32949709097053	0.491178688817797	2	night
Zm00001eb234120_T001	exp_night_14A0117_8	42.7498294698932	1.64097636454853	1.53359207793663	2	night
Zm00001eb234120_T001	exp_night_14A0223_26	13.8389580327062	1.17140340656745	-0.0379061888494378	2	night
Zm00001eb234120_T001	exp_night_14A0481_26	23.0950226148237	1.38192733825244	0.66664459103869	2	night
Zm00001eb234120_T001	exp_night_14A0137_26	30.60366866807	1.49973750001771	1.06091445236101	2	night
Zm00001eb234120_T001	exp_night_14A0187_8	48.1739140335964	1.69173477765239	1.70346292944495	2	night
Zm00001eb234120_T001	exp_night_14A0093_26	13.296922167676	1.15524255288712	-0.0919909761370693	2	night
Zm00001eb234120_T001	exp_night_14A0339_8	21.4517969453513	1.35125110579455	0.563981851799266	2	night
Zm00001eb234120_T001	exp_night_14A0097_8	32.0604944911488	1.51930934509663	1.12641464801018	2	night
Zm00001eb234120_T001	exp_night_14A0225_8	12.2832090895171	1.12330300888026	-0.198881582156022	2	night
Zm00001eb234120_T001	exp_night_14A0353_26	31.5837023208999	1.51300042945638	1.10530088959321	2	night
Zm00001eb234120_T001	exp_night_14A0461_26	17.6360089114645	1.27035290944945	0.293243571023797	2	night
Zm00001eb234120_T001	exp_night_14A0359_26	20.5226119028684	1.33289497453018	0.502550229776374	2	night
Zm00001eb234120_T001	exp_night_14A0087_26	33.4885970378383	1.5376755280549	1.1878799095757	2	night
Zm00001eb234120_T001	exp_night_14A0397_26	13.3963772626513	1.15825321898538	-0.0819153180846199	2	night
Zm00001eb234120_T001	exp_night_14A0387_26	7.00889366441917	0.903572527492177	-0.934243499388386	2	night
Zm00001eb234120_T001	exp_night_14A0319_26	24.4041811223345	1.40490520043572	0.743543547807256	2	night
Zm00001eb234120_T001	exp_night_14A0161_8	9.93389242772035	1.03877479680291	-0.481768269978102	2	night
Zm00001eb234120_T001	exp_night_14A0441_26	23.5683044082704	1.39037518450034	0.694916610351166	2	night
Zm00001eb234120_T001	exp_night_14A0445_8	47.2067315210656	1.68310768675192	1.6745910402804	2	night
Zm00001eb234120_T001	exp_night_14A0261_8	61.8581901646228	1.79836187250032	2.06030693397704	2	night
Zm00001eb234120_T001	exp_night_14A0265_8	53.2607480057669	1.7344857763872	1.84653573479554	2	night
Zm00001eb234120_T001	exp_night_14A0033_8	23.5441304911271	1.38994765124158	0.693485804416284	2	night
Zm00001eb234120_T001	exp_night_14A0003_8	37.6210973024626	1.58682460879176	1.35236488231387	2	night
Zm00001eb234120_T001	exp_night_14A0529_26	35.1631983185502	1.55826683304981	1.25679188493624	2	night
Zm00001eb234120_T001	exp_night_14A0357_8	5.40664459032892	0.806630632101701	-1.25867449141162	2	night
Zm00001eb234120_T001	exp_night_14A0413_26	16.0592478938557	1.23195988012878	0.164755381896581	2	night
Zm00001eb234120_T001	exp_night_14A0337_26	25.5931456482346	1.42476971216678	0.810023197508824	2	night
Zm00001eb234120_T001	exp_night_14A0275_8	58.8369089334837	1.77696915056823	1.98871289333496	2	night
Zm00001eb234120_T001	exp_night_14A0221_26	23.0357728329741	1.38085809075425	0.663066189511057	2	night
Zm00001eb234120_T001	exp_night_14A0443_26	5.74418635023654	0.828929561877853	-1.18404768656947	2	night
Zm00001eb234120_T001	exp_night_14A0159_8	16.8796323546485	1.25235858448289	0.233022789532214	2	night
Zm00001eb234120_T001	exp_night_14A0491_26	25.8726766109678	1.42931092581092	0.825221068786501	2	night
Zm00001eb234120_T001	exp_night_14A0181_8	56.4004988262231	1.75891566655363	1.9282941269725	2	night
Zm00001eb234120_T001	exp_night_14A0393_8	13.4265006036612	1.15916099825718	-0.078877294859461	2	night
Zm00001eb234120_T001	exp_night_14A0073_8	38.3668588790884	1.59513076338302	1.3801627086622	2	night
Zm00001eb234120_T001	exp_night_14A0135_8	56.9005411497946	1.76268262274767	1.94090082637751	2	night
Zm00001eb234120_T001	exp_night_14A0051_8	19.1883442009155	1.30510070062297	0.409532408947113	2	night
Zm00001eb234120_T001	exp_night_14A0317_26	40.2314992279003	1.61522912656868	1.44742497829393	2	night
Zm00001eb234120_T001	exp_night_14A0475_26	15.7616383369683	1.22431646572209	0.139175517706626	2	night
Zm00001eb234120_T001	exp_night_14A0407_26	20.9720839203076	1.34187124909941	0.5325907158989	2	night
Zm00001eb234120_T001	exp_night_14A0069_8	15.5043109697327	1.21759739790054	0.116689121808995	2	night
Zm00001eb234120_T001	exp_night_14A0321_8	32.8524305649927	1.5295898559774	1.16081996193684	2	night
Zm00001eb234120_T001	exp_night_14A0109_8	121.28534106192	2.08737439916643	3.02753189234774	2	night
Zm00001eb234120_T001	exp_night_14A0569_26	17.1484261384745	1.25883896826949	0.254710392524823	2	night
Zm00001eb234120_T001	exp_night_14A0143_8	36.814104823522	1.57765382376409	1.32167343696741	2	night
Zm00001eb234120_T001	exp_night_14A0043_8	25.5629520874871	1.42427633892117	0.808372047911778	2	night
Zm00001eb234120_T001	exp_night_14A0369_26	15.6155563891573	1.22051488865987	0.126452954231032	2	night
Zm00001eb234120_T001	exp_night_14A0423_26	9.90377416315949	1.03757684789729	-0.485777390599024	2	night
Zm00001eb234120_T001	exp_night_14A0331_26	11.7000962454004	1.10380701219123	-0.264127939479941	2	night
Zm00001eb234120_T001	exp_night_14A0119_8	15.233699022947	1.21041748977172	0.0926604528058996	2	night
Zm00001eb234120_T001	exp_night_14A0141_8	31.1712303133399	1.50746766979465	1.08678465676684	2	night
Zm00001eb234120_T001	exp_night_14A0285_26	20.3876203436753	1.33016246624043	0.493405469695262	2	night
Zm00001eb234120_T001	exp_night_14A0247_8	34.5090857083832	1.55033949018627	1.230261810411	2	night
Zm00001eb234120_T001	exp_night_14A0191_8	44.8226378752506	1.66108008663622	1.60087228195984	2	night
Zm00001eb234120_T001	exp_night_14A0419_26	13.8983006133509	1.17313673308778	-0.0321053445372259	2	night
Zm00001eb234120_T001	exp_night_14A0477_26	12.4366663308148	1.12829153257812	-0.182186718851463	2	night
Zm00001eb234120_T001	exp_night_14A0067_8	10.5572587278394	1.0628548357669	-0.401180708763419	2	night
Zm00001eb234120_T001	exp_night_14A0377_8	45.0370110971625	1.66310711977648	1.60765606073689	2	night
Zm00001eb234120_T001	exp_night_14A0447_26	18.8232097630232	1.29717397656231	0.383004405341073	2	night
Zm00001eb234120_T001	exp_night_14A0574_26	17.0092684469011	1.25549607173531	0.243522874120669	2	night
Zm00001eb234120_T001	exp_night_14A0572_26	12.8643846011127	1.14190059729849	-0.136641886558334	2	night
Zm00001eb234120_T001	exp_night_14A0395_8	48.3556276487263	1.69333667914231	1.70882393963981	2	night
Zm00001eb234120_T001	exp_night_14A0105_8	20.0079234488638	1.3223831262151	0.467370709475884	2	night
Zm00001eb234120_T001	exp_night_14A0129_8	106.999649211392	2.03342234487765	2.84697302846234	2	night
Zm00001eb234120_T001	exp_night_14A0127_8	14.2964631312789	1.18459102427263	0.00622820606084449	2	night
Zm00001eb234120_T001	exp_night_14A0255_8	17.2628953810694	1.26156963126722	0.263848977051844	2	night
Zm00001eb234120_T001	exp_night_14A0240_26	25.7806622832424	1.42782131287021	0.820235849525619	2	night
Zm00001eb234120_T001	exp_night_14A0565_26	8.06678963238084	0.957453539347881	-0.753922389953182	2	night
Zm00001eb234120_T001	exp_night_14A0121_8	13.2169026470455	1.15280498951489	-0.100148657599625	2	night
Zm00001eb234120_T001	exp_night_14A0564_26	19.8007306620789	1.31807859058467	0.452964917644029	2	night
Zm00001eb234120_T001	exp_night_14A0349_26	17.8320580208797	1.27489778354678	0.30845369257217	2	night
Zm00001eb234120_T001	exp_night_14A0240_8	75.7330068201635	1.88498221657451	2.35019526393168	2	night
Zm00001eb234120_T001	exp_night_14A0463_26	14.3490237504684	1.18608075810197	0.0112138298941272	2	night
Zm00001eb234120_T001	exp_night_14A0329_26	19.2433072769149	1.30628146739585	0.413484026913024	2	night
Zm00001eb234120_T001	exp_night_14A0576_8	17.6960019020252	1.27174874356683	0.297914945000735	2	night
Zm00001eb234120_T001	exp_night_14A0577_8	23.1344906911243	1.38263813835802	0.669023393128898	2	night
Zm00001eb234120_T001	exp_night_14A0277_8	103.986797201069	2.02113468703903	2.80585048793261	2	night
Zm00001eb234120_T001	exp_night_14A0057_8	12.478227011447	1.12963276684415	-0.177698071691127	2	night
Zm00001eb234120_T001	exp_night_14A0573_26	13.1456096937813	1.15062167084133	-0.107455469998038	2	night
Zm00001eb234120_T001	exp_night_14A0566_26	16.4072223613818	1.24072947707	0.194104189487188	2	night
Zm00001eb234120_T001	exp_night_14A0505_26	9.90033286319061	1.03743976018279	-0.486236175761312	2	night
Zm00001eb234120_T001	exp_night_14A0549_26	8.07793119293979	0.957986886642145	-0.752137461042168	2	night
Zm00001eb234120_T001	exp_night_14A0213_8	13.6546825287531	1.16597641455172	-0.0560684539493009	2	night
Zm00001eb234120_T001	exp_night_14A0009_8	44.3103803720128	1.65619770801394	1.58453264950806	2	night
Zm00001eb234120_T001	exp_night_14A0305_8	11.5233851928382	1.09772173876668	-0.284493244757983	2	night
Zm00001eb234120_T001	exp_night_14A0427_26	8.20467212872741	0.964008323505927	-0.73198579465218	2	night
Zm00001eb234120_T001	exp_night_14A0325_8	29.1172479585622	1.47881528456001	0.990895034142237	2	night
Zm00001eb234120_T001	exp_night_14A0267_8	15.7201964668653	1.2232413762115	0.135577564984221	2	night
Zm00001eb234120_T001	exp_night_14A0019_8	12.2212134688414	1.12127131737628	-0.205680950865161	2	night
Zm00001eb234120_T001	exp_night_14A0175_8	27.653056964852	1.45717096320193	0.918458977248711	2	night
Zm00001eb234120_T001	exp_night_14A0439_26	10.5339834520397	1.06197932398723	-0.404110743853662	2	night
Zm00001eb234120_T001	exp_night_14A0273_26	10.1518838791229	1.04734823861273	-0.453075925762938	2	night
Zm00001eb234120_T001	exp_night_14A0153_8	32.4453046409721	1.52433515613528	1.14323429914682	2	night
Zm00001eb234120_T001	exp_night_14A0131_8	29.3570455226194	1.48225950188549	1.00242163818838	2	night
Zm00001eb234120_T001	exp_night_14A0049_8	37.0541626911548	1.58040217056564	1.33087120306904	2	night
Zm00001eb234120_T001	exp_night_14A0179_8	38.3339816936204	1.5947679113231	1.37894836832683	2	night
Zm00001eb234120_T001	exp_night_14A0313_8	21.7336084494877	1.35666837568629	0.58211158031299	2	night
Zm00001eb234120_T001	exp_night_14A0457_26	5.77537516021333	0.830933347590663	-1.17734170889088	2	night
Zm00001eb234120_T001	exp_night_14A0401_26	12.3856808707815	1.1266404667372	-0.187712265123367	2	night
Zm00001eb234120_T001	exp_night_14A0383_26	7.1180187604865	0.90945005062334	-0.914573462482236	2	night
Zm00001eb234120_T001	exp_night_14A0493_26	22.9479039880609	1.37926750830366	0.657743060225611	2	night
Zm00001eb234120_T001	exp_night_14A0471_26	9.06018543206699	1.00260598582739	-0.60281276965312	2	night
Zm00001eb234120_T001	exp_night_14A0015_8	19.1076088224122	1.30336042778339	0.403708317707091	2	night
Zm00001eb234120_T001	exp_night_14A0539_26	14.4087775442731	1.1877681853222	0.0168610651253229	2	night
Zm00001eb234120_T001	exp_night_14A0351_26	9.65107913531561	1.02739361141516	-0.519857160760313	2	night
Zm00001eb234120_T001	exp_night_14A0449_26	10.6276481190712	1.06549188048934	-0.392355432221584	2	night
Zm00001eb234120_T001	exp_night_14A0487_26	7.43685854202152	0.926180767498281	-0.858581540195863	2	night
Zm00001eb234120_T001	exp_night_14A0507_26	6.59262958211048	0.880392212683197	-1.01181999506754	2	night
Zm00001eb234120_T001	exp_night_14A0385_26	20.6513193450331	1.33548436566904	0.511216026257191	2	night
Zm00001eb234120_T001	exp_night_14A0459_26	10.3769828260002	1.05602710250238	-0.424030770311698	2	night
Zm00001eb234120_T001	exp_night_14A0173_8	53.0782648779528	1.73302274865068	1.84163948701735	2	night
Zm00001eb234120_T001	exp_night_14A0115_8	23.2672269391291	1.38502015153417	0.676995167299779	2	night
Zm00001eb234120_T001	exp_night_14A0483_26	12.6905071941099	1.13641953779965	-0.154985096822422	2	night
Zm00001eb234120_T001	exp_night_14A0469_26	4.81662500754667	0.76467106613587	-1.39909864503815	2	night
Zm00001eb234120_T001	exp_night_14A0501_26	18.9608482905344	1.30017899386867	0.393061158840937	2	night
Zm00001eb234120_T001	exp_night_14A0283_8	46.8464470065749	1.67984969336199	1.66368766333235	2	night
Zm00001eb234120_T001	exp_night_14A0435_8	14.6471656808574	1.19443568113858	0.0391748673602184	2	night
Zm00001eb234120_T001	exp_night_14A0547_26	14.9270942339796	1.2021365496079	0.0649470104246414	2	night
Zm00001eb234120_T001	exp_night_14A0495_26	9.40353913053128	1.01718110500976	-0.554034887230377	2	night
Zm00001eb234120_T001	exp_night_14A0025_8	44.9231345122524	1.66203152344295	1.60405641185344	2	night
Zm00001eb234120_T001	exp_night_14A0409_26	14.2153052358397	1.18228066920889	-0.00150375319409907	2	night
Zm00001eb234120_T001	exp_night_14A0523_26	25.0854317901921	1.41639802996181	0.782006072903201	2	night
Zm00001eb234120_T001	exp_night_14A0521_26	11.698538448268	1.10375373824894	-0.264306228937503	2	night
Zm00001eb234120_T001	exp_night_14A0289_8	16.5534936417482	1.24436356629091	0.206266229091369	2	night
Zm00001eb234120_T001	exp_night_14A0139_8	34.9433767161816	1.55561887467383	1.24793008417099	2	night
Zm00001eb234120_T001	exp_night_14A0075_8	18.8837627567968	1.29849857271135	0.387437370478916	2	night
Zm00001eb234120_T001	exp_night_14A0497_26	10.5087880398694	1.06102959163065	-0.407289169542167	2	night
Zm00001eb234120_T001	exp_night_14A0299_26	6.00472480093369	0.845391077554174	-1.12895668757916	2	night
Zm00001eb234120_T001	exp_night_14A0065_8	92.5564164365614	1.97107357833984	2.63831327307165	2	night
Zm00001eb234120_T001	exp_night_14A0519_26	21.7960737123624	1.35786005261924	0.586099710810846	2	night
Zm00001eb234120_T001	exp_night_14A0005_8	16.7298126220258	1.24870414577293	0.220792647227028	2	night
Zm00001eb234120_T001	exp_night_14A0027_8	8.61933391817634	0.983145000761764	-0.667941955183887	2	night
Zm00001eb234120_T001	exp_night_14A0533_26	14.2955283832136	1.18456448425959	0.00613938581729153	2	night
Zm00001eb234120_T001	exp_night_14A0333_26	30.0691829199868	1.49232983201239	1.0361235498326	2	night
Zm00001eb234120_T001	exp_night_14A0473_26	15.4881640554223	1.21717229997507	0.115266466092271	2	night
Zm00001eb234120_T001	exp_night_14A0047_8	13.6953231314267	1.16717914009578	-0.0520433475717233	2	night
Zm00001eb234120_T001	exp_night_14A0453_26	26.7239862356627	1.44285567455764	0.870550657762491	2	night
Zm00001eb234120_T001	exp_night_14A0345_8	11.3256518273158	1.09080989569945	-0.307624792722653	2	night
Zm00001eb234120_T001	exp_night_14A0343_8	85.9492885420196	1.93926603276151	2.5318644201352	2	night
Zm00001eb386840_T001	exp_day_14A0253_26	6.90468654976986	0.897884653217717	-1.23057420740529	1	day
Zm00001eb386840_T001	exp_day_14A0171_26	5.23465531755529	0.794812448540853	-1.91571279157045	1	day
Zm00001eb386840_T001	exp_day_14A0045_8	3.7671587163753	0.678259611440049	-2.69045944652001	1	day
Zm00001eb386840_T001	exp_day_14A0085_8	7.343664519502	0.921356833738451	-1.07455060647755	1	day
Zm00001eb386840_T001	exp_day_14A0079_26	10.725072462711	1.06911553540062	-0.0923732292469148	1	day
Zm00001eb386840_T001	exp_day_14A0467_26	11.3885721893429	1.0930212558497	0.0665321857801628	1	day
Zm00001eb386840_T001	exp_day_14A0039_8	8.76215218381536	0.989545573662244	-0.621288382448686	1	day
Zm00001eb386840_T001	exp_day_14A0403_26	12.8615160387488	1.14181073180945	0.390844182268615	1	day
Zm00001eb386840_T001	exp_day_14A0063_8	8.72560340515854	0.98791655574594	-0.632116743326921	1	day
Zm00001eb386840_T001	exp_day_14A0513_26	10.9193222223123	1.07625156048151	-0.0449388492817572	1	day
Zm00001eb386840_T001	exp_day_14A0059_8	10.394974447099	1.05671335562466	-0.174812640714876	1	day
Zm00001eb386840_T001	exp_day_14A0001_8	12.6469609884072	1.13503595006477	0.345811048582095	1	day
Zm00001eb386840_T001	exp_day_14A0023_8	7.87706229201771	0.948269267417148	-0.895659054047218	1	day
Zm00001eb386840_T001	exp_day_14A0021_8	6.06728792019152	0.849252784763608	-1.55383855983098	1	day
Zm00001eb386840_T001	exp_day_14A0081_8	5.83290392912883	0.834605314569821	-1.65120280096305	1	day
Zm00001eb386840_T001	exp_day_14A0309_26	9.16000507796862	1.00689392500825	-0.505970922071574	1	day
Zm00001eb386840_T001	exp_day_14A0169_26	12.0932867157305	1.11704867812715	0.226246573688278	1	day
Zm00001eb386840_T001	exp_day_14A0101_8	6.97741285063137	0.901862068434757	-1.2041356477666	1	day
Zm00001eb386840_T001	exp_day_14A0455_26	11.5049579697972	1.09708223636913	0.0935262182851116	1	day
Zm00001eb386840_T001	exp_day_14A0007_8	8.66635467655856	0.985262726168712	-0.649757202700595	1	day
Zm00001eb386840_T001	exp_day_14A0425_26	8.58067054753351	0.981395906249985	-0.675460616464216	1	day
Zm00001eb386840_T001	exp_day_14A0091_8	8.87447997036988	0.994514233215393	-0.588260852067282	1	day
Zm00001eb386840_T001	exp_day_14A0355_26	5.96997170572456	0.84323101510337	-1.59386629332245	1	day
Zm00001eb386840_T001	exp_day_14A0307_26	10.5453872795725	1.06240850551308	-0.136956004744079	1	day
Zm00001eb386840_T001	exp_day_14A0451_26	9.66533443045551	1.02797447807183	-0.36584487815242	1	day
Zm00001eb386840_T001	exp_day_14A0155_26	9.95470606227638	1.03960072902187	-0.288563198382059	1	day
Zm00001eb386840_T001	exp_day_14A0095_8	6.54193888238803	0.877483008691562	-1.36618743008848	1	day
Zm00001eb386840_T001	exp_day_14A0511_26	7.69075581607609	0.939057547734893	-0.956890931260017	1	day
Zm00001eb386840_T001	exp_day_14A0013_8	10.8345737265951	1.07315261955098	-0.0655380399967521	1	day
Zm00001eb386840_T001	exp_day_14A0083_8	8.01882881921238	0.955150143930229	-0.849920690278173	1	day
Zm00001eb386840_T001	exp_day_14A0157_26	4.81036477762506	0.764203398472381	-2.11917638577899	1	day
Zm00001eb386840_T001	exp_day_14A0113_26	8.75766813954569	0.989346043575909	-0.622614693079942	1	day
Zm00001eb386840_T001	exp_day_14A0381_26	7.61620685959134	0.93531611704255	-0.981760861376877	1	day
Zm00001eb386840_T001	exp_day_14A0035_8	7.35830863226898	0.922118403516945	-1.06948832182558	1	day
Zm00001eb386840_T001	exp_day_14A0031_8	5.02641436691605	0.780058989779786	-2.01378155684801	1	day
Zm00001eb386840_T001	exp_day_14A0371_26	7.37098174071394	0.922776394620731	-1.06511454235075	1	day
Zm00001eb386840_T001	exp_day_14A0011_8	8.05021448688987	0.956658871953147	-0.839891916907578	1	day
Zm00001eb386840_T001	exp_day_14A0373_26	8.20448917161316	0.963999691144697	-0.791096235440604	1	day
Zm00001eb386840_T001	exp_day_14A0209_26	6.71976640581195	0.887604159117894	-1.29891041108069	1	day
Zm00001eb386840_T001	exp_day_14A0269_26	8.03230642876557	0.955798662980743	-0.845609873162481	1	day
Zm00001eb386840_T001	exp_day_14A0465_26	7.98200483219054	0.953373284370998	-0.86173177985842	1	day
Zm00001eb386840_T001	exp_day_14A0297_8	7.4735331670654	0.928064533708842	-1.02996337682503	1	day
Zm00001eb386840_T001	exp_day_14A0291_8	5.73597583349696	0.828400520386228	-1.69244712978391	1	day
Zm00001eb386840_T001	exp_day_14A0479_26	11.0972268165501	1.08268582351433	-0.00216920174902869	1	day
Zm00001eb386840_T001	exp_day_14A0231_8	8.88909931827743	0.995156738622998	-0.583990008665175	1	day
Zm00001eb386840_T001	exp_day_14A0295_8	6.81540052841512	0.892951239914154	-1.26336744993368	1	day
Zm00001eb386840_T001	exp_day_14A0411_26	11.3588429164581	1.09197781229646	0.0595962379078228	1	day
Zm00001eb386840_T001	exp_day_14A0215_26	9.02242820808254	1.00097295402755	-0.545328629489627	1	day
Zm00001eb386840_T001	exp_day_14A0357_8	7.83434532174545	0.946174371195568	-0.909584187750587	1	day
Zm00001eb386840_T001	exp_day_14A0361_26	5.87469959927366	0.837253725741843	-1.63359835865608	1	day
Zm00001eb386840_T001	exp_day_14A0429_26	10.4546654128106	1.05898240810488	-0.159729860555387	1	day
Zm00001eb386840_T001	exp_day_14A0103_8	7.5143994816179	0.930154022701843	-1.01607418589542	1	day
Zm00001eb386840_T001	exp_day_14A0167_26	7.96438867567095	0.952520678300295	-0.867399198324565	1	day
Zm00001eb386840_T001	exp_day_14A0405_26	11.7551707728348	1.10568627754427	0.150718752463552	1	day
Zm00001eb386840_T001	exp_day_14A0437_26	8.9979405323061	0.999910549243125	-0.55239061591061	1	day
Zm00001eb386840_T001	exp_day_14A0211_26	7.68599120647017	0.938819385355082	-0.958474037357502	1	day
Zm00001eb386840_T001	exp_day_14A0271_8	9.84778742547599	1.0353411661204	-0.316877241965669	1	day
Zm00001eb386840_T001	exp_day_14A0389_26	15.867372491534	1.22704743580184	0.95742714103364	1	day
Zm00001eb386840_T001	exp_day_14A0421_26	8.98760726640603	0.999461456648262	-0.555375811245936	1	day
Zm00001eb386840_T001	exp_day_14A0055_8	5.12410242394705	0.787042445544029	-1.96736133124118	1	day
Zm00001eb386840_T001	exp_day_14A0223_26	5.36632414953698	0.803888747506985	-1.85538107903349	1	day
Zm00001eb386840_T001	exp_day_14A0481_26	7.78894192101588	0.943936594581938	-0.924459071872324	1	day
Zm00001eb386840_T001	exp_day_14A0053_8	8.94647739074528	0.997669299777651	-0.567288584672894	1	day
Zm00001eb386840_T001	exp_day_14A0225_8	12.9411864275832	1.14429973481128	0.407389011187346	1	day
Zm00001eb386840_T001	exp_day_14A0137_26	7.36639397681145	0.922538311825596	-1.06669711943527	1	day
Zm00001eb386840_T001	exp_day_14A0093_26	4.02065437726653	0.700760325494567	-2.54089334944906	1	day
Zm00001eb386840_T001	exp_day_14A0339_8	7.93926735699127	0.951301926418476	-0.875500450659043	1	day
Zm00001eb386840_T001	exp_day_14A0097_8	6.76746426323201	0.890279263817344	-1.28112853232859	1	day
Zm00001eb386840_T001	exp_day_14A0353_26	9.29366141036319	1.01256987889091	-0.468241885236305	1	day
Zm00001eb386840_T001	exp_day_14A0057_8	9.99499711605739	1.04119511978316	-0.277965010129245	1	day
Zm00001eb386840_T001	exp_day_14A0087_26	6.62904157153258	0.882469981422834	-1.33303816887799	1	day
Zm00001eb386840_T001	exp_day_14A0359_26	7.31784490528106	0.920010818239954	-1.08349780185186	1	day
Zm00001eb386840_T001	exp_day_14A0397_26	4.20443205372203	0.716373342993046	-2.43711095013985	1	day
Zm00001eb386840_T001	exp_day_14A0387_26	6.27377185861582	0.861759675313957	-1.47070311792558	1	day
Zm00001eb386840_T001	exp_day_14A0319_26	8.47972019026195	0.976795518601924	-0.706040180466801	1	day
Zm00001eb386840_T001	exp_day_14A0441_26	10.1069605792781	1.04559523047635	-0.248716721320922	1	day
Zm00001eb386840_T001	exp_day_14A0261_8	9.37645906243508	1.01604917701899	-0.445114395135177	1	day
Zm00001eb386840_T001	exp_day_14A0445_8	12.0848712534208	1.11676945382313	0.224390521953307	1	day
Zm00001eb386840_T001	exp_day_14A0461_26	12.5674959105119	1.13249969934734	0.328952156011819	1	day
Zm00001eb386840_T001	exp_day_14A0265_8	6.59944175860267	0.880781690956731	-1.34426052453858	1	day
Zm00001eb386840_T001	exp_day_14A0033_8	5.56669376043052	0.81734676331724	-1.76592334475083	1	day
Zm00001eb386840_T001	exp_day_14A0003_8	9.30565419300489	1.01307556558581	-0.464880499232516	1	day
Zm00001eb386840_T001	exp_day_14A0485_26	8.62693150015449	0.983487881630191	-0.661554898093331	1	day
Zm00001eb386840_T001	exp_day_14A0529_26	9.32381250699115	1.01384010862672	-0.459798450796457	1	day
Zm00001eb386840_T001	exp_day_14A0413_26	6.79126304976635	0.891607867310518	-1.27229707753355	1	day
Zm00001eb386840_T001	exp_day_14A0337_26	5.54635463754621	0.815999528768734	-1.77487864335918	1	day
Zm00001eb386840_T001	exp_day_14A0275_8	8.0989763900857	0.958992538129699	-0.824379638450645	1	day
Zm00001eb386840_T001	exp_day_14A0443_26	8.04053354810802	0.95619406213038	-0.842981587346614	1	day
Zm00001eb386840_T001	exp_day_14A0491_26	4.42787173842815	0.734629576653317	-2.31575864064576	1	day
Zm00001eb386840_T001	exp_day_14A0577_8	7.29733004990021	0.918938365733077	-1.09062657720357	1	day
Zm00001eb386840_T001	exp_day_14A0393_8	6.63663061661909	0.882901784311679	-1.33016790117751	1	day
Zm00001eb386840_T001	exp_day_14A0073_8	10.081057498941	1.04458120841041	-0.255457099531994	1	day
Zm00001eb386840_T001	exp_day_14A0317_26	9.42432137471388	1.01804779191341	-0.431829259890938	1	day
Zm00001eb386840_T001	exp_day_14A0475_26	10.9489537980237	1.07732988188369	-0.037771062378613	1	day
Zm00001eb386840_T001	exp_day_14A0069_8	9.61464014245516	1.02590527529946	-0.379599223101711	1	day
Zm00001eb386840_T001	exp_day_14A0321_8	8.73177759397974	0.988192175185719	-0.630284653741463	1	day
Zm00001eb386840_T001	exp_day_14A0247_8	9.93008961881198	1.03862372286425	-0.295057525515694	1	day
Zm00001eb386840_T001	exp_day_14A0569_26	5.20092902713676	0.792456760648795	-1.93137145213912	1	day
Zm00001eb386840_T001	exp_day_14A0043_8	6.55198503293945	0.878061120575202	-1.36234462146041	1	day
Zm00001eb386840_T001	exp_day_14A0423_26	8.74219699605627	0.988656907152729	-0.627195500822964	1	day
Zm00001eb386840_T001	exp_day_14A0369_26	6.92578645279368	0.899042366809335	-1.22287868703181	1	day
Zm00001eb386840_T001	exp_day_14A0477_26	7.00383200990387	0.903297964779592	-1.19459099902457	1	day
Zm00001eb386840_T001	exp_day_14A0051_8	5.33525740374676	0.801764265116192	-1.86950287706696	1	day
Zm00001eb386840_T001	exp_day_14A0407_26	5.30697264219872	0.79982094715506	-1.88242044413217	1	day
Zm00001eb386840_T001	exp_day_14A0285_26	10.2349341188358	1.05057053007869	-0.215645053396147	1	day
Zm00001eb386840_T001	exp_day_14A0419_26	8.24454070926926	0.965885339250208	-0.778562009775265	1	day
Zm00001eb386840_T001	exp_day_14A0067_8	8.17279571554377	0.962501721579112	-0.801053495504119	1	day
Zm00001eb386840_T001	exp_day_14A0377_8	7.45802421424552	0.927268924142421	-1.03525192977289	1	day
Zm00001eb386840_T001	exp_day_14A0447_26	12.625010401061	1.13433684248054	0.341163960825148	1	day
Zm00001eb386840_T001	exp_day_14A0572_26	10.4035128719788	1.05703865711777	-0.172650306018356	1	day
Zm00001eb386840_T001	exp_day_14A0395_8	8.35378346903326	0.970987312195058	-0.744648322464101	1	day
Zm00001eb386840_T001	exp_day_14A0221_26	11.1566079456595	1.08481241079283	0.0119665878332912	1	day
Zm00001eb386840_T001	exp_day_14A0105_8	5.33159576587092	0.801513179997069	-1.87117188282424	1	day
Zm00001eb386840_T001	exp_day_14A0240_8	11.945708707295	1.11212583068765	0.193523564266595	1	day
Zm00001eb386840_T001	exp_day_14A0240_26	7.82381609107138	0.945656447815496	-0.913026913094832	1	day
Zm00001eb386840_T001	exp_day_14A0565_26	7.36366928821499	0.922396851842562	-1.06763742815182	1	day
Zm00001eb386840_T001	exp_day_14A0564_26	7.88605510032056	0.948709001870301	-0.892736063881379	1	day
Zm00001eb386840_T001	exp_day_14A0349_26	3.83789880698666	0.684656780101322	-2.64793637162324	1	day
Zm00001eb386840_T001	exp_day_14A0255_8	12.3108899519192	1.1242070929117	0.273829781845462	1	day
Zm00001eb386840_T001	exp_day_14A0017_8	8.64661890119942	0.984375121649029	-0.655657261846711	1	day
Zm00001eb386840_T001	exp_day_14A0463_26	7.55789602087761	0.932367005467215	-1.00136411072625	1	day
Zm00001eb386840_T001	exp_day_14A0331_26	4.37217639509401	0.730150264264409	-2.34553339668004	1	day
Zm00001eb386840_T001	exp_day_14A0277_8	7.66614606003696	0.937826004399893	-0.965077210572908	1	day
Zm00001eb386840_T001	exp_day_14A0329_26	8.22414435303557	0.964926090821361	-0.784938298246662	1	day
Zm00001eb386840_T001	exp_day_14A0576_8	8.58113139279232	0.981416795992356	-0.675321758771627	1	day
Zm00001eb386840_T001	exp_day_14A0574_26	8.27385233803679	0.967260176605467	-0.769423230586513	1	day
Zm00001eb386840_T001	exp_day_14A0573_26	7.42203587350916	0.92541708695766	-1.04756140846163	1	day
Zm00001eb386840_T001	exp_day_14A0566_26	15.9264590559617	1.22856611503172	0.967522061779928	1	day
Zm00001eb386840_T001	exp_day_14A0505_26	7.39638403369066	0.924092294119329	-1.05636753318179	1	day
Zm00001eb386840_T001	exp_day_14A0549_26	12.7523485822639	1.13837687192762	0.368018727966602	1	day
Zm00001eb386840_T001	exp_day_14A0009_8	8.81292888455271	0.991798651472969	-0.606311788651226	1	day
Zm00001eb386840_T001	exp_day_14A0305_8	5.96362843454492	0.842835589967997	-1.59649475186995	1	day
Zm00001eb386840_T001	exp_day_14A0427_26	11.3704820844291	1.09238662465158	0.0623136835960267	1	day
Zm00001eb386840_T001	exp_day_14A0325_8	7.08938679312543	0.907915601654869	-1.16389677645666	1	day
Zm00001eb386840_T001	exp_day_14A0019_8	7.28346545668508	0.918212065510853	-1.09545441907901	1	day
Zm00001eb386840_T001	exp_day_14A0273_26	8.5040160160458	0.977907159505222	-0.698650913137425	1	day
Zm00001eb386840_T001	exp_day_14A0401_26	8.21877850378084	0.964673380466729	-0.786618107222515	1	day
Zm00001eb386840_T001	exp_day_14A0313_8	6.63829993310201	0.882996707812327	-1.32953692842358	1	day
Zm00001eb386840_T001	exp_day_14A0457_26	9.09858114074067	1.00426035932389	-0.523476683881448	1	day
Zm00001eb386840_T001	exp_day_14A0383_26	9.88522235743115	1.03683730500036	-0.306932150782788	1	day
Zm00001eb386840_T001	exp_day_14A0493_26	8.96649942953737	0.998542646236361	-0.561483301298178	1	day
Zm00001eb386840_T001	exp_day_14A0471_26	9.46274311852303	1.01964556264349	-0.421208604407137	1	day
Zm00001eb386840_T001	exp_day_14A0015_8	4.87143804095057	0.768744482297454	-2.08899102443701	1	day
Zm00001eb386840_T001	exp_day_14A0539_26	11.0626622597174	1.08144316826074	-0.0104293438864792	1	day
Zm00001eb386840_T001	exp_day_14A0523_26	10.5105433544236	1.06109582495544	-0.145681617061576	1	day
Zm00001eb386840_T001	exp_day_14A0351_26	6.55148730836848	0.878032496821687	-1.36253488844866	1	day
Zm00001eb386840_T001	exp_day_14A0449_26	6.63004208204308	0.882526933229939	-1.33265960046948	1	day
Zm00001eb386840_T001	exp_day_14A0487_26	9.59161782983886	1.02496230202515	-0.385867327835594	1	day
Zm00001eb386840_T001	exp_day_14A0507_26	8.3624279997818	0.971388490849825	-0.741981619288534	1	day
Zm00001eb386840_T001	exp_day_14A0385_26	9.1999816608648	1.00859939091953	-0.49463439828755	1	day
Zm00001eb386840_T001	exp_day_14A0267_8	6.70404064084032	0.88671856514012	-1.30479710581066	1	day
Zm00001eb386840_T001	exp_day_14A0459_26	10.1025212470464	1.04542161296178	-0.24987078665298	1	day
Zm00001eb386840_T001	exp_day_14A0065_8	9.40768748822553	1.01735424318297	-0.43643939699547	1	day
Zm00001eb386840_T001	exp_day_14A0439_26	8.83284417618813	0.992679156831419	-0.600458918844767	1	day
Zm00001eb386840_T001	exp_day_14A0483_26	8.05467348149597	0.956872793938723	-0.838469940859047	1	day
Zm00001eb386840_T001	exp_day_14A0469_26	11.8426603741742	1.10865499773171	0.170452343613405	1	day
Zm00001eb386840_T001	exp_day_14A0501_26	8.16484621296575	0.962125181854621	-0.803556419493452	1	day
Zm00001eb386840_T001	exp_day_14A0547_26	10.2522162124178	1.05123806858362	-0.211207810712009	1	day
Zm00001eb386840_T001	exp_day_14A0495_26	10.9447967238295	1.07717876333911	-0.0387755732066711	1	day
Zm00001eb386840_T001	exp_day_14A0025_8	14.4219316746698	1.18813877469474	0.698794611863875	1	day
Zm00001eb386840_T001	exp_day_14A0521_26	9.67066366159546	1.02819143119631	-0.364402753604844	1	day
Zm00001eb386840_T001	exp_day_14A0075_8	9.2365222600054	1.01015243517259	-0.484311047350921	1	day
Zm00001eb386840_T001	exp_day_14A0497_26	10.202445540201	1.04931284130209	-0.224005125933879	1	day
Zm00001eb386840_T001	exp_day_14A0299_26	11.3580281354709	1.09194917963611	0.0594059117143412	1	day
Zm00001eb386840_T001	exp_day_14A0519_26	8.48401375613327	0.976992175231123	-0.70473297019689	1	day
Zm00001eb386840_T001	exp_day_14A0027_8	5.60643538794706	0.819967191873108	-1.74850490768235	1	day
Zm00001eb386840_T001	exp_day_14A0005_8	6.57153644162423	0.879184016938969	-1.35488053715904	1	day
Zm00001eb386840_T001	exp_day_14A0533_26	11.8931864413429	1.11036026280524	0.181787532394605	1	day
Zm00001eb386840_T001	exp_day_14A0333_26	7.91851697138973	0.950292643088104	-0.882209329683806	1	day
Zm00001eb386840_T001	exp_day_14A0283_8	12.0287442921337	1.11490256051101	0.21198096260928	1	day
Zm00001eb386840_T001	exp_day_14A0473_26	8.39603772426308	0.972944751763125	-0.731636886660836	1	day
Zm00001eb386840_T001	exp_day_14A0047_8	4.54377489678419	0.743805587572502	-2.25476412569224	1	day
Zm00001eb386840_T001	exp_day_14A0049_8	7.12793010436281	0.9099799602671	-1.15017463146881	1	day
Zm00001eb386840_T001	exp_day_14A0453_26	7.46322831714607	0.927536057233193	-1.03347625040163	1	day
Zm00001eb386840_T001	exp_day_14A0345_8	5.85054969230649	0.835725420946052	-1.64375726218631	1	day
Zm00001eb386840_T001	exp_day_14A0343_8	7.96314508789734	0.95246042647583	-0.867799702513225	1	day
Zm00001eb386840_T001	exp_night_14A0253_26	12.9909454581022	1.14584706355278	0.417674370140436	1	night
Zm00001eb386840_T001	exp_night_14A0165_8	11.5818464179606	1.099744379606	0.111221939977176	1	night
Zm00001eb386840_T001	exp_night_14A0163_8	8.34639583508469	0.970644170156373	-0.74692924632024	1	night
Zm00001eb386840_T001	exp_night_14A0199_8	18.1508742026327	1.28218860351163	1.32395991960707	1	night
Zm00001eb386840_T001	exp_night_14A0147_8	17.1504831408242	1.25888818984603	1.16907808236142	1	night
Zm00001eb386840_T001	exp_night_14A0503_8	15.994716640691	1.23031392782404	0.979140072529484	1	night
Zm00001eb386840_T001	exp_night_14A0045_8	10.5278600155718	1.06174869413887	-0.141341883867877	1	night
Zm00001eb386840_T001	exp_night_14A0085_8	10.0349997548992	1.04277232785147	-0.267481038177371	1	night
Zm00001eb386840_T001	exp_night_14A0249_8	18.0499990666276	1.27989495873298	1.30871367023118	1	night
Zm00001eb386840_T001	exp_night_14A0241_8	15.8195787392672	1.22581511432142	0.949235689254971	1	night
Zm00001eb386840_T001	exp_night_14A0079_26	13.1141200455291	1.14965380694034	0.44297844491997	1	night
Zm00001eb386840_T001	exp_night_14A0467_26	15.4736647072507	1.21679022242994	0.889245688341011	1	night
Zm00001eb386840_T001	exp_night_14A0263_8	11.7222955856671	1.10456548161411	0.143268630103853	1	night
Zm00001eb386840_T001	exp_night_14A0095_8	11.4446644701946	1.09498319176764	0.0795735095905309	1	night
Zm00001eb386840_T001	exp_night_14A0403_26	19.430711457465	1.31028349030701	1.51071144026786	1	night
Zm00001eb386840_T001	exp_night_14A0513_26	13.6497068089153	1.16582893304887	0.550497276358936	1	night
Zm00001eb386840_T001	exp_night_14A0195_8	10.7593384914975	1.07038289167441	-0.0839488952009339	1	night
Zm00001eb386840_T001	exp_night_14A0281_8	15.3127979986657	1.21252845835249	0.860917013163951	1	night
Zm00001eb386840_T001	exp_night_14A0171_26	12.7508004985728	1.13832798122036	0.367693743068322	1	night
Zm00001eb386840_T001	exp_night_14A0059_8	12.9379996036686	1.14420044783458	0.406729033661363	1	night
Zm00001eb386840_T001	exp_night_14A0039_8	16.3281267821794	1.238751616832	1.0352268353834	1	night
Zm00001eb386840_T001	exp_night_14A0001_8	12.7380035584874	1.13792362453359	0.365005914970185	1	night
Zm00001eb386840_T001	exp_night_14A0023_8	8.64413544776818	0.984263301228977	-0.656400551315635	1	night
Zm00001eb386840_T001	exp_night_14A0151_8	18.0826353922168	1.28063835240482	1.31365513519163	1	night
Zm00001eb386840_T001	exp_night_14A0311_8	13.7406953885219	1.16851797173702	0.568371776718582	1	night
Zm00001eb386840_T001	exp_night_14A0021_8	6.35543972278654	0.866608640825805	-1.43847121432103	1	night
Zm00001eb386840_T001	exp_night_14A0081_8	9.58595423405205	1.02473001208661	-0.38741139881095	1	night
Zm00001eb386840_T001	exp_night_14A0309_26	14.4999122721201	1.19032924011597	0.71335501039294	1	night
Zm00001eb386840_T001	exp_night_14A0219_8	14.6898383668764	1.19561846960764	0.748513424017694	1	night
Zm00001eb386840_T001	exp_night_14A0107_8	17.2912032050978	1.26224227453861	1.19137325732783	1	night
Zm00001eb386840_T001	exp_night_14A0101_8	17.8188437525883	1.27459293645061	1.27347022073728	1	night
Zm00001eb386840_T001	exp_night_14A0063_8	8.85614028599257	0.993706876334034	-0.593627491427954	1	night
Zm00001eb386840_T001	exp_night_14A0355_26	9.58944965473158	1.02487338993525	-0.386458341713487	1	night
Zm00001eb386840_T001	exp_night_14A0239_8	12.3476824689329	1.12540586657501	0.281798235542435	1	night
Zm00001eb386840_T001	exp_night_14A0185_8	15.4045533760865	1.21496441095239	0.877109206982091	1	night
Zm00001eb386840_T001	exp_night_14A0007_8	17.3958947776786	1.26472091679653	1.20784921660866	1	night
Zm00001eb386840_T001	exp_night_14A0169_26	17.8734849784754	1.27585209980344	1.28184009503559	1	night
Zm00001eb386840_T001	exp_night_14A0425_26	14.9038547812586	1.20150240151086	0.787624926348871	1	night
Zm00001eb386840_T001	exp_night_14A0091_8	13.5274059422286	1.16218807227785	0.52629585172053	1	night
Zm00001eb386840_T001	exp_night_14A0307_26	19.669465732811	1.31532925106895	1.54425147557916	1	night
Zm00001eb386840_T001	exp_night_14A0451_26	17.8507673876231	1.27532903440529	1.27836318981716	1	night
Zm00001eb386840_T001	exp_night_14A0125_8	9.87165004919476	1.03629546431405	-0.310533858554764	1	night
Zm00001eb386840_T001	exp_night_14A0133_8	11.6919878228048	1.10352964674927	0.136383258485479	1	night
Zm00001eb386840_T001	exp_night_14A0155_26	19.1692627619983	1.30469002393177	1.47353071201122	1	night
Zm00001eb386840_T001	exp_night_14A0183_8	28.4329228729637	1.46883339239415	2.56461977351896	1	night
Zm00001eb386840_T001	exp_night_14A0149_8	14.7945347696498	1.19850683822157	0.76771290450714	1	night
Zm00001eb386840_T001	exp_night_14A0511_26	15.073637757429	1.20611417665066	0.818280184957859	1	night
Zm00001eb386840_T001	exp_night_14A0013_8	14.3136315339608	1.18507819318937	0.678450402812714	1	night
Zm00001eb386840_T001	exp_night_14A0083_8	16.0949465567292	1.23286774741668	0.996115748420013	1	night
Zm00001eb386840_T001	exp_night_14A0157_26	15.9569938167446	1.22934886180513	0.972725113541321	1	night
Zm00001eb386840_T001	exp_night_14A0113_26	17.3482305224691	1.26359418785887	1.2003596565327	1	night
Zm00001eb386840_T001	exp_night_14A0381_8	10.4056617236321	1.05712048685819	-0.172106369729501	1	night
Zm00001eb386840_T001	exp_night_14A0235_8	13.2561005714041	1.15400075048712	0.471873322607142	1	night
Zm00001eb386840_T001	exp_night_14A0145_8	17.3157291068845	1.26282421160521	1.19524149260165	1	night
Zm00001eb386840_T001	exp_night_14A0381_26	15.4832878372531	1.2170438425043	0.890931544379567	1	night
Zm00001eb386840_T001	exp_night_14A0035_8	8.38548559898039	0.972456747655476	-0.734880733480928	1	night
Zm00001eb386840_T001	exp_night_14A0031_8	9.77791617632701	1.03253480161107	-0.335531627137657	1	night
Zm00001eb386840_T001	exp_night_14A0011_8	12.9723154952909	1.14526838345838	0.413827784518213	1	night
Zm00001eb386840_T001	exp_night_14A0371_26	14.7915352282825	1.19842435348903	0.76716461437356	1	night
Zm00001eb386840_T001	exp_night_14A0373_26	12.2927218747472	1.12361391804954	0.269886847021256	1	night
Zm00001eb386840_T001	exp_night_14A0201_8	16.6928623386007	1.24779809844395	1.0953603468642	1	night
Zm00001eb386840_T001	exp_night_14A0209_26	12.4508295728471	1.12874907004843	0.304021081182895	1	night
Zm00001eb386840_T001	exp_night_14A0361_26	14.5326640082384	1.19124594799234	0.71944852453167	1	night
Zm00001eb386840_T001	exp_night_14A0207_8	17.4935361891433	1.26701996148885	1.22313136013482	1	night
Zm00001eb386840_T001	exp_night_14A0465_26	14.8826890624291	1.20092403374009	0.783780416795233	1	night
Zm00001eb386840_T001	exp_night_14A0269_26	13.4423738575916	1.15963858302036	0.509348960308879	1	night
Zm00001eb386840_T001	exp_night_14A0297_8	8.96108345375586	0.998306578624175	-0.56305248311676	1	night
Zm00001eb386840_T001	exp_night_14A0291_8	13.3999867283851	1.15836209183193	0.500863904921901	1	night
Zm00001eb386840_T001	exp_night_14A0231_8	15.388923662217	1.21455043234358	0.874357420321412	1	night
Zm00001eb386840_T001	exp_night_14A0479_26	19.0193533670718	1.30145004548856	1.45199402081237	1	night
Zm00001eb386840_T001	exp_night_14A0295_8	9.05932985886065	1.00256904947806	-0.534719109875844	1	night
Zm00001eb386840_T001	exp_night_14A0485_26	16.754125255461	1.24929927950528	1.10533895428955	1	night
Zm00001eb386840_T001	exp_night_14A0203_8	16.630606995085	1.24626726465769	1.08518463270148	1	night
Zm00001eb386840_T001	exp_night_14A0411_26	13.4161521937725	1.15884935857996	0.504102850386386	1	night
Zm00001eb386840_T001	exp_night_14A0215_26	12.8654754281404	1.14193476553148	0.39166865564594	1	night
Zm00001eb386840_T001	exp_night_14A0429_26	26.9944817945526	1.44707243268654	2.41997095019273	1	night
Zm00001eb386840_T001	exp_night_14A0189_8	9.82378948466915	1.03437933693993	-0.32327068513472	1	night
Zm00001eb386840_T001	exp_night_14A0405_26	17.4473688338709	1.26593443106856	1.21591565365453	1	night
Zm00001eb386840_T001	exp_night_14A0217_8	10.1671272159249	1.04794146364945	-0.233120907887217	1	night
Zm00001eb386840_T001	exp_night_14A0103_8	15.3567431268194	1.21369683339034	0.868683401995138	1	night
Zm00001eb386840_T001	exp_night_14A0167_26	15.2171589314941	1.20997477290548	0.843942228962381	1	night
Zm00001eb386840_T001	exp_night_14A0205_8	14.6312562774926	1.19399388348672	0.73771452204188	1	night
Zm00001eb386840_T001	exp_night_14A0437_26	14.294843025604	1.18454502408214	0.674906336510866	1	night
Zm00001eb386840_T001	exp_night_14A0211_26	13.2517012329346	1.15386670939552	0.47098232853162	1	night
Zm00001eb386840_T001	exp_night_14A0271_8	11.0659421652193	1.08156123931403	-0.0096445053887103	1	night
Zm00001eb386840_T001	exp_night_14A0389_26	36.1012589191769	1.56938864633676	3.23302775540499	1	night
Zm00001eb386840_T001	exp_night_14A0421_26	10.9183863021983	1.07621745779578	-0.0451655356701216	1	night
Zm00001eb386840_T001	exp_night_14A0053_8	10.321287020368	1.05389580088687	-0.193541409250582	1	night
Zm00001eb386840_T001	exp_night_14A0055_8	11.9691624260553	1.11291192940034	0.198748896942005	1	night
Zm00001eb386840_T001	exp_night_14A0117_8	9.57635725852438	1.02433611241248	-0.390029717356481	1	night
Zm00001eb386840_T001	exp_night_14A0223_26	14.9235187357161	1.20203904321617	0.791192075604425	1	night
Zm00001eb386840_T001	exp_night_14A0481_26	12.9871920000969	1.14573053641712	0.416899794327363	1	night
Zm00001eb386840_T001	exp_night_14A0137_26	14.1742195509751	1.18110636344277	0.652048970751927	1	night
Zm00001eb386840_T001	exp_night_14A0187_8	15.782425975316	1.22485474025543	0.942851918480823	1	night
Zm00001eb386840_T001	exp_night_14A0093_26	13.7694106336238	1.16936316534093	0.573989923249391	1	night
Zm00001eb386840_T001	exp_night_14A0339_8	11.7661655750884	1.10606047285902	0.153206092760132	1	night
Zm00001eb386840_T001	exp_night_14A0097_8	10.6310240253943	1.06561795281959	-0.115622259235947	1	night
Zm00001eb386840_T001	exp_night_14A0225_8	15.9590042788408	1.22940034975445	0.973067362752037	1	night
Zm00001eb386840_T001	exp_night_14A0353_26	11.3480863421141	1.09159965755873	0.0570825786491008	1	night
Zm00001eb386840_T001	exp_night_14A0461_26	12.2383620037618	1.12183425272186	0.258057107018004	1	night
Zm00001eb386840_T001	exp_night_14A0359_26	20.005636754037	1.32233585105245	1.59082554477224	1	night
Zm00001eb386840_T001	exp_night_14A0087_26	16.7134700248831	1.24830364673717	1.09872081288831	1	night
Zm00001eb386840_T001	exp_night_14A0397_26	14.1575304157853	1.1806284483828	0.648872187558414	1	night
Zm00001eb386840_T001	exp_night_14A0387_26	14.4959574549505	1.19021841533202	0.712618339087543	1	night
Zm00001eb386840_T001	exp_night_14A0319_26	13.8816714683197	1.17265171270854	0.595849460400679	1	night
Zm00001eb386840_T001	exp_night_14A0161_8	18.2944004487469	1.28543128791667	1.34551459779728	1	night
Zm00001eb386840_T001	exp_night_14A0441_26	16.6304823490147	1.24626419424202	1.0851642231231	1	night
Zm00001eb386840_T001	exp_night_14A0445_8	15.1932323756247	1.20933354812208	0.83967989808859	1	night
Zm00001eb386840_T001	exp_night_14A0261_8	13.3940795125983	1.15818389739186	0.499679415982708	1	night
Zm00001eb386840_T001	exp_night_14A0265_8	17.4562761734603	1.26614408019707	1.21730922729087	1	night
Zm00001eb386840_T001	exp_night_14A0033_8	10.1469156023985	1.04715471292957	-0.238350574566058	1	night
Zm00001eb386840_T001	exp_night_14A0003_8	5.9375383659155	0.841205397869014	-1.6073309177414	1	night
Zm00001eb386840_T001	exp_night_14A0529_26	23.7649101304776	1.39383675630763	2.06610429859965	1	night
Zm00001eb386840_T001	exp_night_14A0357_8	9.90931420141991	1.03779745013917	-0.300549901726772	1	night
Zm00001eb386840_T001	exp_night_14A0413_26	11.8080023943013	1.10748140009736	0.162651239289497	1	night
Zm00001eb386840_T001	exp_night_14A0337_26	12.346643317401	1.12537205431243	0.281573479646489	1	night
Zm00001eb386840_T001	exp_night_14A0275_8	13.8483379455786	1.17167784345384	0.589375984797641	1	night
Zm00001eb386840_T001	exp_night_14A0221_26	30.0271783596229	1.49174228223694	2.71689908490934	1	night
Zm00001eb386840_T001	exp_night_14A0443_26	16.1867411716216	1.23519353664328	1.01157566744253	1	night
Zm00001eb386840_T001	exp_night_14A0159_8	10.3307616115666	1.05425910250101	-0.19112648124628	1	night
Zm00001eb386840_T001	exp_night_14A0491_26	13.3149015690468	1.15578836610775	0.48375590956834	1	night
Zm00001eb386840_T001	exp_night_14A0181_8	13.9110974907389	1.17350960969248	0.601552048472617	1	night
Zm00001eb386840_T001	exp_night_14A0393_8	13.9002680442261	1.17319408110229	0.599454675934356	1	night
Zm00001eb386840_T001	exp_night_14A0073_8	12.2851241545223	1.12336561741186	0.268236350188668	1	night
Zm00001eb386840_T001	exp_night_14A0135_8	9.64428467031435	1.02711648078855	-0.371548132931211	1	night
Zm00001eb386840_T001	exp_night_14A0051_8	13.2723500686595	1.15449548942993	0.475161937029177	1	night
Zm00001eb386840_T001	exp_night_14A0317_26	20.5028186738507	1.33249539267207	1.65835775661204	1	night
Zm00001eb386840_T001	exp_night_14A0475_26	12.647992726515	1.13506878237303	0.346029290554018	1	night
Zm00001eb386840_T001	exp_night_14A0407_26	11.615787693289	1.10091437179129	0.11899907826415	1	night
Zm00001eb386840_T001	exp_night_14A0069_8	15.7822162598528	1.22484931321898	0.942815844040755	1	night
Zm00001eb386840_T001	exp_night_14A0321_8	13.0294888783286	1.14704184912067	0.425616314284657	1	night
Zm00001eb386840_T001	exp_night_14A0109_8	13.0527408432657	1.14776103719607	0.430396880503042	1	night
Zm00001eb386840_T001	exp_night_14A0569_26	12.1471489763011	1.1188315841487	0.238097855138335	1	night
Zm00001eb386840_T001	exp_night_14A0143_8	18.1764000646247	1.2827670815203	1.32780516193089	1	night
Zm00001eb386840_T001	exp_night_14A0043_8	13.9579482355656	1.1748720259427	0.610608262450408	1	night
Zm00001eb386840_T001	exp_night_14A0369_26	13.2065420035282	1.15248837971877	0.461820335284293	1	night
Zm00001eb386840_T001	exp_night_14A0423_26	18.6923545287644	1.29429764593578	1.40445079693027	1	night
Zm00001eb386840_T001	exp_night_14A0331_26	13.6243160671838	1.16507556465552	0.545489507717554	1	night
Zm00001eb386840_T001	exp_night_14A0119_8	17.59564898676	1.26941133980445	1.23902726105678	1	night
Zm00001eb386840_T001	exp_night_14A0141_8	14.2146680199669	1.18226248060681	0.659733879398076	1	night
Zm00001eb386840_T001	exp_night_14A0285_26	15.0531236307784	1.20555955036208	0.814593489099519	1	night
Zm00001eb386840_T001	exp_night_14A0247_8	19.3848964015008	1.30930850865691	1.50423057038223	1	night
Zm00001eb386840_T001	exp_night_14A0191_8	12.662775363922	1.13553892795514	0.349154428698545	1	night
Zm00001eb386840_T001	exp_night_14A0419_26	14.0976284760383	1.17890873400462	0.637440951776344	1	night
Zm00001eb386840_T001	exp_night_14A0477_26	17.3685217669827	1.26407420724352	1.20355042753259	1	night
Zm00001eb386840_T001	exp_night_14A0067_8	12.5201838438565	1.13098259706638	0.318867717514884	1	night
Zm00001eb386840_T001	exp_night_14A0377_8	10.2148159393623	1.04979215021723	-0.220819077546507	1	night
Zm00001eb386840_T001	exp_night_14A0447_26	16.8027898369315	1.25048806499683	1.11324101489952	1	night
Zm00001eb386840_T001	exp_night_14A0574_26	14.3656099986031	1.18654980597012	0.688232464816747	1	night
Zm00001eb386840_T001	exp_night_14A0572_26	15.2036688397386	1.20961335876829	0.841539847340444	1	night
Zm00001eb386840_T001	exp_night_14A0395_8	11.6853218859924	1.10330149178138	0.134866673367684	1	night
Zm00001eb386840_T001	exp_night_14A0105_8	12.677543818484	1.13600811479261	0.352273193903404	1	night
Zm00001eb386840_T001	exp_night_14A0129_8	14.029100910396	1.17693300045829	0.624307912768765	1	night
Zm00001eb386840_T001	exp_night_14A0127_8	9.36742947317453	1.01567108965792	-0.44762760652972	1	night
Zm00001eb386840_T001	exp_night_14A0255_8	11.101095423867	1.08282468560634	-0.00124616165871344	1	night
Zm00001eb386840_T001	exp_night_14A0240_26	17.0365651645631	1.2561538351955	1.15090235904451	1	night
Zm00001eb386840_T001	exp_night_14A0565_26	14.2304045584467	1.18271143945997	0.662718185729454	1	night
Zm00001eb386840_T001	exp_night_14A0121_8	10.6836885318567	1.06757997087093	-0.102580389470805	1	night
Zm00001eb386840_T001	exp_night_14A0564_26	9.97998037864002	1.04060156402519	-0.281910476833086	1	night
Zm00001eb386840_T001	exp_night_14A0349_26	13.2623797007806	1.15419199428815	0.473144552881881	1	night
Zm00001eb386840_T001	exp_night_14A0240_8	16.3141858291545	1.23840207438858	1.03290336694161	1	night
Zm00001eb386840_T001	exp_night_14A0463_26	22.7951829079488	1.37648904746668	1.9507911090636	1	night
Zm00001eb386840_T001	exp_night_14A0329_26	13.9731750541346	1.17531390203187	0.613545488437415	1	night
Zm00001eb386840_T001	exp_night_14A0576_8	12.973313856787	1.14529941391995	0.414034049306825	1	night
Zm00001eb386840_T001	exp_night_14A0577_8	14.6758505504493	1.19523111437326	0.745938607483216	1	night
Zm00001eb386840_T001	exp_night_14A0277_8	21.3027428275935	1.34835827657453	1.76380106067043	1	night
Zm00001eb386840_T001	exp_night_14A0057_8	14.6750009720715	1.19520757643515	0.745782146780294	1	night
Zm00001eb386840_T001	exp_night_14A0573_26	12.0681680559016	1.11621471084177	0.220703050418009	1	night
Zm00001eb386840_T001	exp_night_14A0566_26	15.5054654322838	1.2176277753687	0.894813046062905	1	night
Zm00001eb386840_T001	exp_night_14A0505_26	16.356025314781	1.23945027490161	1.03987093513979	1	night
Zm00001eb386840_T001	exp_night_14A0549_26	13.0867889536924	1.1488120081114	0.43738286403935	1	night
Zm00001eb386840_T001	exp_night_14A0213_8	13.5966287812412	1.1642525632663	0.540018876635783	1	night
Zm00001eb386840_T001	exp_night_14A0009_8	7.79894900437261	0.944430800688764	-0.921173999302294	1	night
Zm00001eb386840_T001	exp_night_14A0305_8	16.494793784878	1.24290882772105	1.06286052762397	1	night
Zm00001eb386840_T001	exp_night_14A0427_26	14.1555373632042	1.18057133956454	0.648492575469893	1	night
Zm00001eb386840_T001	exp_night_14A0325_8	11.2889992358082	1.0895165172182	0.0432355882989863	1	night
Zm00001eb386840_T001	exp_night_14A0267_8	10.8045084730229	1.07204790823829	-0.0728812451514693	1	night
Zm00001eb386840_T001	exp_night_14A0019_8	11.8795100580607	1.10989934259462	0.17872371687317	1	night
Zm00001eb386840_T001	exp_night_14A0175_8	11.3492832489177	1.09164175192175	0.0573623870840522	1	night
Zm00001eb386840_T001	exp_night_14A0439_26	16.0363947491548	1.23137769452648	0.986211111852603	1	night
Zm00001eb386840_T001	exp_night_14A0273_26	14.9325875607551	1.20228631391156	0.792835726234361	1	night
Zm00001eb386840_T001	exp_night_14A0153_8	9.81186530604232	1.03390062663019	-0.326452754489616	1	night
Zm00001eb386840_T001	exp_night_14A0131_8	14.7965619698917	1.19856257556347	0.76808340015758	1	night
Zm00001eb386840_T001	exp_night_14A0049_8	19.4542387788875	1.31078332151319	1.51403390383596	1	night
Zm00001eb386840_T001	exp_night_14A0179_8	13.897651058745	1.17311779776501	0.598947607536399	1	night
Zm00001eb386840_T001	exp_night_14A0313_8	12.1240560733984	1.1180680772699	0.23302269424915	1	night
Zm00001eb386840_T001	exp_night_14A0457_26	9.66421883360844	1.02792904837631	-0.366146857113319	1	night
Zm00001eb386840_T001	exp_night_14A0401_26	14.1202592911506	1.17955923876772	0.64176496826347	1	night
Zm00001eb386840_T001	exp_night_14A0383_26	12.5082221434898	1.13059819401983	0.316312524678045	1	night
Zm00001eb386840_T001	exp_night_14A0493_26	17.3493318585233	1.26362025521267	1.2005329306946	1	night
Zm00001eb386840_T001	exp_night_14A0471_26	11.7296938495986	1.10481795895383	0.144946890189718	1	night
Zm00001eb386840_T001	exp_night_14A0015_8	7.34969325808052	0.921670521139896	-1.07246547263599	1	night
Zm00001eb386840_T001	exp_night_14A0539_26	13.8931411466129	1.17298630545999	0.598073555681438	1	night
Zm00001eb386840_T001	exp_night_14A0351_26	11.0907060485277	1.08245166264955	-0.00372570909129414	1	night
Zm00001eb386840_T001	exp_night_14A0449_26	16.6877316923895	1.24767214174849	1.09452309115338	1	night
Zm00001eb386840_T001	exp_night_14A0487_26	19.3462270614311	1.30848388686262	1.49874916819062	1	night
Zm00001eb386840_T001	exp_night_14A0507_26	11.4580087099774	1.09544863017384	0.0826673583312073	1	night
Zm00001eb386840_T001	exp_night_14A0385_26	10.5595454276479	1.06294075604422	-0.133418044374714	1	night
Zm00001eb386840_T001	exp_night_14A0459_26	17.7484356175719	1.27296503574373	1.26264928614127	1	night
Zm00001eb386840_T001	exp_night_14A0173_8	23.9575076861261	1.39720121353418	2.08846842157446	1	night
Zm00001eb386840_T001	exp_night_14A0115_8	15.896825906887	1.22780512943073	0.962463660255856	1	night
Zm00001eb386840_T001	exp_night_14A0483_26	16.7626642019481	1.24950810566714	1.10672705752576	1	night
Zm00001eb386840_T001	exp_night_14A0469_26	25.7334001053616	1.42705419830342	2.28690632034677	1	night
Zm00001eb386840_T001	exp_night_14A0501_26	19.7270549636412	1.31653759905958	1.55228357146837	1	night
Zm00001eb386840_T001	exp_night_14A0283_8	21.198721702785	1.34632796663935	1.75030524306599	1	night
Zm00001eb386840_T001	exp_night_14A0435_8	17.4848124404449	1.2668150482825	1.22176926698359	1	night
Zm00001eb386840_T001	exp_night_14A0547_26	20.0628431489187	1.32351699365603	1.59867680179782	1	night
Zm00001eb386840_T001	exp_night_14A0495_26	15.0804800475332	1.20629900951708	0.819508800653135	1	night
Zm00001eb386840_T001	exp_night_14A0025_8	14.6695910019656	1.19505766092886	0.744785632753618	1	night
Zm00001eb386840_T001	exp_night_14A0409_26	13.6536939773255	1.16594711764201	0.551282869575492	1	night
Zm00001eb386840_T001	exp_night_14A0523_26	19.6427042404643	1.31476659023139	1.54051137269863	1	night
Zm00001eb386840_T001	exp_night_14A0521_26	12.2461758004875	1.12209051461507	0.259760523678533	1	night
Zm00001eb386840_T001	exp_night_14A0289_8	10.1684033753551	1.04799109121455	-0.23279102496882	1	night
Zm00001eb386840_T001	exp_night_14A0139_8	21.4079195863533	1.35040153729776	1.77738296437942	1	night
Zm00001eb386840_T001	exp_night_14A0075_8	11.6727851977728	1.10287207369108	0.132012257831277	1	night
Zm00001eb386840_T001	exp_night_14A0497_26	10.4701179380088	1.05956788342551	-0.15583810590144	1	night
Zm00001eb386840_T001	exp_night_14A0299_26	14.5984420552723	1.1930812239579	0.731647917962122	1	night
Zm00001eb386840_T001	exp_night_14A0065_8	17.7715658355915	1.27350050093214	1.26620861488765	1	night
Zm00001eb386840_T001	exp_night_14A0519_26	18.0415147225445	1.27970149286553	1.30742766950071	1	night
Zm00001eb386840_T001	exp_night_14A0005_8	9.171838135269	1.00739944061901	-0.502610673293448	1	night
Zm00001eb386840_T001	exp_night_14A0027_8	10.2091606816791	1.04957309475716	-0.222275176678514	1	night
Zm00001eb386840_T001	exp_night_14A0533_26	18.7773021464265	1.29616704849319	1.41687703565711	1	night
Zm00001eb386840_T001	exp_night_14A0333_26	10.2778637744729	1.05222684443286	-0.20463524842395	1	night
Zm00001eb386840_T001	exp_night_14A0473_26	19.672019762844	1.31538291150897	1.54460816570735	1	night
Zm00001eb386840_T001	exp_night_14A0047_8	5.86731872140724	0.836787204047224	-1.63669940820029	1	night
Zm00001eb386840_T001	exp_night_14A0453_26	15.2521659853469	1.21091124917936	0.850167147022567	1	night
Zm00001eb386840_T001	exp_night_14A0345_8	11.9875649225215	1.11352773153134	0.202842239094559	1	night
Zm00001eb386840_T001	exp_night_14A0343_8	19.984034830067	1.32188899844073	1.58785523898821	1	night
Zm00001eb174900_T001	exp_day_14A0253_26	177.59754141628	2.25187547607161	0.89820378131114	31	day
Zm00001eb174900_T001	exp_day_14A0171_26	184.715138744169	2.26884730710584	0.932403121095966	31	day
Zm00001eb174900_T001	exp_day_14A0045_8	223.305337960346	2.35083960893356	1.0976229246805	31	day
Zm00001eb174900_T001	exp_day_14A0085_8	94.1897467182224	1.97859017124675	0.347516175533518	31	day
Zm00001eb174900_T001	exp_day_14A0079_26	344.520995071608	2.53847444177308	1.47571927685391	31	day
Zm00001eb174900_T001	exp_day_14A0467_26	191.864499239468	2.28525229398241	0.96546023315568	31	day
Zm00001eb174900_T001	exp_day_14A0039_8	253.46179926095	2.4056225936849	1.20801419042895	31	day
Zm00001eb174900_T001	exp_day_14A0403_26	510.770621086961	2.70907535098056	1.81949116863259	31	day
Zm00001eb174900_T001	exp_day_14A0063_8	216.618565988765	2.33769594416269	1.07113758808893	31	day
Zm00001eb174900_T001	exp_day_14A0513_26	147.563182143542	2.17191119318582	0.737070567367118	31	day
Zm00001eb174900_T001	exp_day_14A0059_8	304.84765971513	2.48550516171238	1.36898274363605	31	day
Zm00001eb174900_T001	exp_day_14A0001_8	211.012976286492	2.32636244280212	1.04829984811851	31	day
Zm00001eb174900_T001	exp_day_14A0023_8	210.253910168251	2.32480475619583	1.04516100862503	31	day
Zm00001eb174900_T001	exp_day_14A0021_8	122.564857061348	2.09189497112086	0.575832692609967	31	day
Zm00001eb174900_T001	exp_day_14A0081_8	242.53889418764	2.38656832974849	1.16961861334617	31	day
Zm00001eb174900_T001	exp_day_14A0309_26	345.882377828131	2.54018223755784	1.47916059607329	31	day
Zm00001eb174900_T001	exp_day_14A0169_26	136.296213581551	2.13765856022792	0.668049291425279	31	day
Zm00001eb174900_T001	exp_day_14A0101_8	40.0538096367649	1.61335346419497	-0.388459466762175	31	day
Zm00001eb174900_T001	exp_day_14A0455_26	206.388011513975	2.31678364750234	1.02899795461476	31	day
Zm00001eb174900_T001	exp_day_14A0007_8	224.146956872708	2.35246608133527	1.100900372011	31	day
Zm00001eb174900_T001	exp_day_14A0425_26	180.742526116645	2.25945656020211	0.913480157301063	31	day
Zm00001eb174900_T001	exp_day_14A0091_8	223.625047568682	2.35145818208726	1.09886938968611	31	day
Zm00001eb174900_T001	exp_day_14A0355_26	260.75454929549	2.41789423845693	1.23274235019149	31	day
Zm00001eb174900_T001	exp_day_14A0307_26	166.826390006497	2.22486025287559	0.843766355226707	31	day
Zm00001eb174900_T001	exp_day_14A0451_26	132.917527238822	2.12683742155981	0.64624399549564	31	day
Zm00001eb174900_T001	exp_day_14A0155_26	253.478289110635	2.405650736293	1.20807089960871	31	day
Zm00001eb174900_T001	exp_day_14A0095_8	281.654798411574	2.45125636253974	1.29996919302006	31	day
Zm00001eb174900_T001	exp_day_14A0511_26	179.585015379108	2.25668171049488	0.907888655252868	31	day
Zm00001eb174900_T001	exp_day_14A0013_8	427.011873260606	2.63145581672355	1.66308277518106	31	day
Zm00001eb174900_T001	exp_day_14A0083_8	179.79186191925	2.25717887744959	0.908890478896979	31	day
Zm00001eb174900_T001	exp_day_14A0157_26	280.410168908541	2.4493397868481	1.29610716875352	31	day
Zm00001eb174900_T001	exp_day_14A0113_26	194.650614703691	2.29148121672431	0.978011916289587	31	day
Zm00001eb174900_T001	exp_day_14A0381_26	220.048964343469	2.34448848449423	1.08482499720419	31	day
Zm00001eb174900_T001	exp_day_14A0035_8	251.861560823716	2.40288281435444	1.2024933574635	31	day
Zm00001eb174900_T001	exp_day_14A0031_8	166.170694911619	2.2231601477822	0.840340533249017	31	day
Zm00001eb174900_T001	exp_day_14A0371_26	91.9159900136916	1.9680904586346	0.326358573944059	31	day
Zm00001eb174900_T001	exp_day_14A0011_8	193.739721845705	2.28945454535108	0.973928042087355	31	day
Zm00001eb174900_T001	exp_day_14A0373_26	441.100090294928	2.64552060360659	1.6914242325432	31	day
Zm00001eb174900_T001	exp_day_14A0209_26	285.654325250792	2.45735849911394	1.31226539380673	31	day
Zm00001eb174900_T001	exp_day_14A0269_26	231.263094126436	2.36598020725796	1.12813221183974	31	day
Zm00001eb174900_T001	exp_day_14A0465_26	225.719138024519	2.35548818173937	1.10699010024214	31	day
Zm00001eb174900_T001	exp_day_14A0297_8	166.877289734848	2.22499194920575	0.84403173186961	31	day
Zm00001eb174900_T001	exp_day_14A0291_8	293.85568136463	2.46960950030625	1.33695195541786	31	day
Zm00001eb174900_T001	exp_day_14A0479_26	196.909857549347	2.29646742620573	0.988059451640917	31	day
Zm00001eb174900_T001	exp_day_14A0231_8	147.252920358768	2.17100325706636	0.735241017226675	31	day
Zm00001eb174900_T001	exp_day_14A0295_8	108.015649531749	2.03748884672439	0.466200824907693	31	day
Zm00001eb174900_T001	exp_day_14A0411_26	408.793049375321	2.61256458792671	1.62501572447376	31	day
Zm00001eb174900_T001	exp_day_14A0215_26	232.506483611839	2.36829894382184	1.13280461633515	31	day
Zm00001eb174900_T001	exp_day_14A0357_8	119.7651261066	2.08194153920168	0.555775882031158	31	day
Zm00001eb174900_T001	exp_day_14A0361_26	194.878175289856	2.29198604967925	0.979029187421128	31	day
Zm00001eb174900_T001	exp_day_14A0429_26	135.061231619228	2.13373439785352	0.660141849845042	31	day
Zm00001eb174900_T001	exp_day_14A0103_8	9.80076247816274	1.03345441552121	-1.55699364356884	31	day
Zm00001eb174900_T001	exp_day_14A0167_26	174.628765816218	2.24459564945225	0.883534458736121	31	day
Zm00001eb174900_T001	exp_day_14A0405_26	238.178488251839	2.3787221165637	1.15380798512404	31	day
Zm00001eb174900_T001	exp_day_14A0437_26	355.312417961955	2.55183095835544	1.50263352364439	31	day
Zm00001eb174900_T001	exp_day_14A0211_26	269.856226222973	2.43273882324684	1.26265515088875	31	day
Zm00001eb174900_T001	exp_day_14A0271_8	110.519145552956	2.04734943325162	0.486070546002744	31	day
Zm00001eb174900_T001	exp_day_14A0389_26	271.279615481293	2.43501512861366	1.26724205377135	31	day
Zm00001eb174900_T001	exp_day_14A0421_26	426.673037385859	2.63111187105725	1.66238970236615	31	day
Zm00001eb174900_T001	exp_day_14A0055_8	179.33408369464	2.25607781746877	0.906671771656063	31	day
Zm00001eb174900_T001	exp_day_14A0223_26	231.092530930025	2.36566116446251	1.127489319924	31	day
Zm00001eb174900_T001	exp_day_14A0481_26	512.639164858195	2.71065813116927	1.82268057332141	31	day
Zm00001eb174900_T001	exp_day_14A0053_8	107.992249699977	2.03739561691124	0.466012960790293	31	day
Zm00001eb174900_T001	exp_day_14A0225_8	345.226353752144	2.53936012204178	1.47750398001227	31	day
Zm00001eb174900_T001	exp_day_14A0137_26	197.497918767521	2.29775595758518	0.990655925903495	31	day
Zm00001eb174900_T001	exp_day_14A0093_26	283.724557966227	2.45442492738318	1.30635405659149	31	day
Zm00001eb174900_T001	exp_day_14A0339_8	305.531452357244	2.48647504291441	1.37093711713367	31	day
Zm00001eb174900_T001	exp_day_14A0097_8	197.505978541834	2.29777359124336	0.990691458867881	31	day
Zm00001eb174900_T001	exp_day_14A0353_26	168.57852402023	2.22937085092731	0.85285550271425	31	day
Zm00001eb174900_T001	exp_day_14A0057_8	127.45944540278	2.10876604270508	0.609828995570966	31	day
Zm00001eb174900_T001	exp_day_14A0087_26	193.86671378565	2.28973766131465	0.974498539107797	31	day
Zm00001eb174900_T001	exp_day_14A0359_26	246.499855436074	2.39357494959955	1.18373740657161	31	day
Zm00001eb174900_T001	exp_day_14A0397_26	601.420550808604	2.77989977884759	1.96220698219476	31	day
Zm00001eb174900_T001	exp_day_14A0387_26	165.204755554958	2.22064344593263	0.835269215869237	31	day
Zm00001eb174900_T001	exp_day_14A0319_26	269.233811438208	2.43173968666369	1.26064182590162	31	day
Zm00001eb174900_T001	exp_day_14A0441_26	140.822119380278	2.15174397115474	0.696432307572661	31	day
Zm00001eb174900_T001	exp_day_14A0261_8	167.626507044294	2.22692584406229	0.847928655376189	31	day
Zm00001eb174900_T001	exp_day_14A0445_8	172.347500072225	2.23891758286772	0.872092786470251	31	day
Zm00001eb174900_T001	exp_day_14A0461_26	93.6391473371221	1.97607081880868	0.342439517046091	31	day
Zm00001eb174900_T001	exp_day_14A0265_8	373.231908241031	2.57314081411594	1.54557426447837	31	day
Zm00001eb174900_T001	exp_day_14A0033_8	72.9420905550628	1.8688917251618	0.126466695135137	31	day
Zm00001eb174900_T001	exp_day_14A0003_8	357.395198476998	2.55436218266165	1.50773410471577	31	day
Zm00001eb174900_T001	exp_day_14A0485_26	259.652489838947	2.41606187780764	1.22905002469479	31	day
Zm00001eb174900_T001	exp_day_14A0529_26	190.784283703397	2.28281301482343	0.96054492751662	31	day
Zm00001eb174900_T001	exp_day_14A0413_26	129.896397687576	2.11692769478655	0.626275253619181	31	day
Zm00001eb174900_T001	exp_day_14A0337_26	304.833686169022	2.48548531924371	1.36894275977535	31	day
Zm00001eb174900_T001	exp_day_14A0275_8	236.760604894034	2.37613989698377	1.14860464527022	31	day
Zm00001eb174900_T001	exp_day_14A0443_26	456.549468944431	2.66043805562247	1.72148386542464	31	day
Zm00001eb174900_T001	exp_day_14A0491_26	451.393712306955	2.65551656015844	1.71156673301362	31	day
Zm00001eb174900_T001	exp_day_14A0577_8	429.830832492965	2.63430677610785	1.66882764316258	31	day
Zm00001eb174900_T001	exp_day_14A0393_8	152.183150616833	2.18521099769497	0.763870535653554	31	day
Zm00001eb174900_T001	exp_day_14A0073_8	545.504165319761	2.73759347638361	1.87695704009441	31	day
Zm00001eb174900_T001	exp_day_14A0317_26	235.979004555901	2.37470987086485	1.14572304993477	31	day
Zm00001eb174900_T001	exp_day_14A0475_26	30.7116950305473	1.5012194562415	-0.614416762218352	31	day
Zm00001eb174900_T001	exp_day_14A0069_8	162.835906544887	2.21440908854393	0.822706581569732	31	day
Zm00001eb174900_T001	exp_day_14A0321_8	209.296009502946	2.32283103175768	1.04118382592944	31	day
Zm00001eb174900_T001	exp_day_14A0247_8	196.503225620906	2.29557419291398	0.986259528651453	31	day
Zm00001eb174900_T001	exp_day_14A0569_26	211.073722781583	2.32648686013401	1.04855055710799	31	day
Zm00001eb174900_T001	exp_day_14A0043_8	65.2837961165601	1.82140737278992	0.0307826467874552	31	day
Zm00001eb174900_T001	exp_day_14A0423_26	276.355929141396	2.44303745438961	1.28340756028168	31	day
Zm00001eb174900_T001	exp_day_14A0369_26	289.608783895956	2.46330873707794	1.32425550904655	31	day
Zm00001eb174900_T001	exp_day_14A0477_26	132.15362759051	2.12435300270196	0.641237730437035	31	day
Zm00001eb174900_T001	exp_day_14A0051_8	210.727234885259	2.325776725755	1.04711959029766	31	day
Zm00001eb174900_T001	exp_day_14A0407_26	204.816716883307	2.31348064620546	1.02234219287439	31	day
Zm00001eb174900_T001	exp_day_14A0285_26	229.615095057827	2.3628877309108	1.12190067152099	31	day
Zm00001eb174900_T001	exp_day_14A0419_26	386.509973631216	2.58828288474494	1.57608651842683	31	day
Zm00001eb174900_T001	exp_day_14A0067_8	254.836063284177	2.40796176368205	1.21272776961706	31	day
Zm00001eb174900_T001	exp_day_14A0377_8	173.609537838119	2.2420679628365	0.878441006340371	31	day
Zm00001eb174900_T001	exp_day_14A0447_26	428.03719977793	2.63249494942918	1.66517669494787	31	day
Zm00001eb174900_T001	exp_day_14A0572_26	249.252515095967	2.39837845093382	1.19341677316182	31	day
Zm00001eb174900_T001	exp_day_14A0395_8	222.302820837674	2.34889420926265	1.09370281822714	31	day
Zm00001eb174900_T001	exp_day_14A0221_26	430.355477961361	2.63483531769391	1.66989268872281	31	day
Zm00001eb174900_T001	exp_day_14A0105_8	287.829502128661	2.46064155163062	1.31888095746176	31	day
Zm00001eb174900_T001	exp_day_14A0240_8	326.970172380005	2.5158343481025	1.4300980203944	31	day
Zm00001eb174900_T001	exp_day_14A0240_26	89.8811052034378	1.95847359984621	0.306979980043179	31	day
Zm00001eb174900_T001	exp_day_14A0565_26	121.672492339581	2.08874718893367	0.569489707438162	31	day
Zm00001eb174900_T001	exp_day_14A0564_26	130.150866809609	2.11777116529912	0.627974901382569	31	day
Zm00001eb174900_T001	exp_day_14A0349_26	260.126675389453	2.41685123943187	1.23064063954039	31	day
Zm00001eb174900_T001	exp_day_14A0255_8	143.898845555342	2.16106492535425	0.715214634544042	31	day
Zm00001eb174900_T001	exp_day_14A0017_8	245.831487355875	2.39240056019366	1.18137093578534	31	day
Zm00001eb174900_T001	exp_day_14A0463_26	247.583556634327	2.39547239743853	1.187560886975	31	day
Zm00001eb174900_T001	exp_day_14A0331_26	197.445769652208	2.2976418453128	0.990425982276967	31	day
Zm00001eb174900_T001	exp_day_14A0277_8	398.459028871747	2.60147224185427	1.60266392804255	31	day
Zm00001eb174900_T001	exp_day_14A0329_26	289.211386150011	2.46271444754043	1.32305797710184	31	day
Zm00001eb174900_T001	exp_day_14A0576_8	73.3991092394162	1.87156773588564	0.131859030224248	31	day
Zm00001eb174900_T001	exp_day_14A0574_26	432.232758072322	2.6367212875474	1.67369304024138	31	day
Zm00001eb174900_T001	exp_day_14A0573_26	232.562013388316	2.36840221036957	1.13301270512339	31	day
Zm00001eb174900_T001	exp_day_14A0566_26	255.164601846162	2.40851911648982	1.21385087165681	31	day
Zm00001eb174900_T001	exp_day_14A0505_26	190.897282131749	2.28306882380508	0.961060399198232	31	day
Zm00001eb174900_T001	exp_day_14A0549_26	155.78927564101	2.19531635369781	0.784233483109892	31	day
Zm00001eb174900_T001	exp_day_14A0009_8	375.992503655682	2.57633271452054	1.55200615071835	31	day
Zm00001eb174900_T001	exp_day_14A0305_8	149.39150155399	2.17722329548111	0.747774797865403	31	day
Zm00001eb174900_T001	exp_day_14A0427_26	250.091874028492	2.39983265806661	1.19634709480781	31	day
Zm00001eb174900_T001	exp_day_14A0325_8	197.568893293021	2.29791121531095	0.990968780285969	31	day
Zm00001eb174900_T001	exp_day_14A0019_8	152.103475867842	2.18498505048329	0.763415237374305	31	day
Zm00001eb174900_T001	exp_day_14A0273_26	196.075213207218	2.29463200507974	0.984360959085268	31	day
Zm00001eb174900_T001	exp_day_14A0401_26	180.433290103611	2.258716976119	0.911989847427805	31	day
Zm00001eb174900_T001	exp_day_14A0313_8	122.567904155496	2.09190568063722	0.575854272979704	31	day
Zm00001eb174900_T001	exp_day_14A0457_26	334.482516130183	2.52566989158089	1.44991727812254	31	day
Zm00001eb174900_T001	exp_day_14A0383_26	248.024222977183	2.39624159365664	1.18911086722	31	day
Zm00001eb174900_T001	exp_day_14A0493_26	94.0568296920184	1.97798332573591	0.346293342488559	31	day
Zm00001eb174900_T001	exp_day_14A0471_26	63.95145633426	1.81258889322032	0.0130128387698152	31	day
Zm00001eb174900_T001	exp_day_14A0015_8	215.996976347407	2.33645368239791	1.06863435009948	31	day
Zm00001eb174900_T001	exp_day_14A0539_26	209.542447251958	2.32333966667468	1.04220875826102	31	day
Zm00001eb174900_T001	exp_day_14A0523_26	173.634470431834	2.24212997156182	0.878565957941789	31	day
Zm00001eb174900_T001	exp_day_14A0351_26	167.79018575469	2.22734719112557	0.848777697023803	31	day
Zm00001eb174900_T001	exp_day_14A0449_26	138.638768910929	2.1450060113141	0.682854881684932	31	day
Zm00001eb174900_T001	exp_day_14A0487_26	236.002681514821	2.3747532597675	1.14581048138642	31	day
Zm00001eb174900_T001	exp_day_14A0507_26	167.745135150811	2.22723126116165	0.848544090630993	31	day
Zm00001eb174900_T001	exp_day_14A0385_26	269.434788192643	2.43206255764055	1.2612924318511	31	day
Zm00001eb174900_T001	exp_day_14A0267_8	94.2727843552313	1.97896885769626	0.348279253278782	31	day
Zm00001eb174900_T001	exp_day_14A0459_26	95.6051959061049	1.98500048555281	0.360433374428447	31	day
Zm00001eb174900_T001	exp_day_14A0065_8	225.035249813182	2.35417617191554	1.10434631539209	31	day
Zm00001eb174900_T001	exp_day_14A0439_26	198.544924217165	2.30004068520191	0.995259800165666	31	day
Zm00001eb174900_T001	exp_day_14A0483_26	345.213070656192	2.53934345986146	1.47747040463875	31	day
Zm00001eb174900_T001	exp_day_14A0469_26	253.3875003138	2.40549576783286	1.20775862811522	31	day
Zm00001eb174900_T001	exp_day_14A0501_26	378.38155006917	2.57907620663176	1.55753446517772	31	day
Zm00001eb174900_T001	exp_day_14A0547_26	221.72278719522	2.34776465280803	1.09142668874412	31	day
Zm00001eb174900_T001	exp_day_14A0495_26	389.870945850434	2.59203338973186	1.58364402911343	31	day
Zm00001eb174900_T001	exp_day_14A0025_8	575.105677333294	2.76050215507789	1.92311951278855	31	day
Zm00001eb174900_T001	exp_day_14A0521_26	120.997768587907	2.08635188724179	0.564663019246268	31	day
Zm00001eb174900_T001	exp_day_14A0075_8	75.0644192705405	1.88118155390563	0.151231496779689	31	day
Zm00001eb174900_T001	exp_day_14A0497_26	348.325684227304	2.54323051838346	1.48530307955103	31	day
Zm00001eb174900_T001	exp_day_14A0299_26	184.940323279374	2.26937358169621	0.933463598512913	31	day
Zm00001eb174900_T001	exp_day_14A0519_26	268.460406624696	2.43049496081164	1.25813362261658	31	day
Zm00001eb174900_T001	exp_day_14A0027_8	181.459486889421	2.26116644921129	0.916925694503337	31	day
Zm00001eb174900_T001	exp_day_14A0005_8	128.266310006191	2.11148535175673	0.615308579597561	31	day
Zm00001eb174900_T001	exp_day_14A0533_26	231.595642790882	2.36660157483955	1.1293843077987	31	day
Zm00001eb174900_T001	exp_day_14A0333_26	342.931459355231	2.5364719024853	1.4716840303683	31	day
Zm00001eb174900_T001	exp_day_14A0283_8	329.34752319291	2.51897105499878	1.43641868813702	31	day
Zm00001eb174900_T001	exp_day_14A0473_26	252.206145974742	2.40347424293506	1.20368512439461	31	day
Zm00001eb174900_T001	exp_day_14A0047_8	49.1839550406666	1.70056488544911	-0.212722799188022	31	day
Zm00001eb174900_T001	exp_day_14A0049_8	151.674316895442	2.18376598552591	0.760958742455572	31	day
Zm00001eb174900_T001	exp_day_14A0453_26	149.017848051446	2.17614293138328	0.745597794170371	31	day
Zm00001eb174900_T001	exp_day_14A0345_8	189.330777054316	2.27950902067858	0.953887165123225	31	day
Zm00001eb174900_T001	exp_day_14A0343_8	157.87925529538	2.2010671955152	0.795821802187824	31	day
Zm00001eb174900_T001	exp_night_14A0253_26	38.1778848858363	1.59304098583928	-0.429390427467398	31	night
Zm00001eb174900_T001	exp_night_14A0165_8	19.5449096810983	1.31270423637001	-0.994287151334988	31	night
Zm00001eb174900_T001	exp_night_14A0163_8	23.3312803905706	1.38616496351069	-0.84625902383025	31	night
Zm00001eb174900_T001	exp_night_14A0199_8	31.6198755128412	1.51348229931035	-0.589706338458334	31	night
Zm00001eb174900_T001	exp_night_14A0147_8	32.5994357190468	1.52633198375407	-0.563813391284151	31	night
Zm00001eb174900_T001	exp_night_14A0503_8	28.8557217296979	1.47502757424286	-0.667195102414468	31	night
Zm00001eb174900_T001	exp_night_14A0045_8	19.0781595490555	1.30272390098683	-1.01439817413784	31	night
Zm00001eb174900_T001	exp_night_14A0085_8	18.2627319919568	1.28471788221161	-1.05068146926514	31	night
Zm00001eb174900_T001	exp_night_14A0249_8	32.2716885727951	1.52207484232473	-0.572391807246477	31	night
Zm00001eb174900_T001	exp_night_14A0241_8	28.6255930988641	1.47166705359995	-0.67396676936595	31	night
Zm00001eb174900_T001	exp_night_14A0079_26	35.5527569088395	1.56292013820613	-0.490085888124255	31	night
Zm00001eb174900_T001	exp_night_14A0467_26	17.3683116809627	1.26406924006532	-1.09228982180128	31	night
Zm00001eb174900_T001	exp_night_14A0263_8	25.6001372604341	1.42488387765721	-0.768237901753014	31	night
Zm00001eb174900_T001	exp_night_14A0095_8	31.8103202159918	1.51601046895233	-0.584611912733418	31	night
Zm00001eb174900_T001	exp_night_14A0403_26	26.5596764807216	1.4402741151419	-0.737225575502153	31	night
Zm00001eb174900_T001	exp_night_14A0513_26	20.6372633301353	1.33520233056671	-0.948952033020876	31	night
Zm00001eb174900_T001	exp_night_14A0195_8	25.8866911002358	1.42953735762189	-0.758860837948109	31	night
Zm00001eb174900_T001	exp_night_14A0281_8	32.5059559087725	1.52512201266092	-0.566251561476914	31	night
Zm00001eb174900_T001	exp_night_14A0171_26	26.0579802288485	1.43229537510699	-0.753303253918712	31	night
Zm00001eb174900_T001	exp_night_14A0059_8	18.2827079960932	1.2851680246485	-1.04977440307294	31	night
Zm00001eb174900_T001	exp_night_14A0039_8	33.910762251865	1.54295933143133	-0.530308207795815	31	night
Zm00001eb174900_T001	exp_night_14A0001_8	7.8818590200572	0.948503875424334	-1.72817448904257	31	night
Zm00001eb174900_T001	exp_night_14A0023_8	22.0684043466462	1.36301755518806	-0.892902552201868	31	night
Zm00001eb174900_T001	exp_night_14A0151_8	23.1676916479675	1.38323517120099	-0.852162745267045	31	night
Zm00001eb174900_T001	exp_night_14A0311_8	29.5579675625673	1.48512446555434	-0.646849211859974	31	night
Zm00001eb174900_T001	exp_night_14A0021_8	6.66218160692765	0.884352441297784	-1.85744378762044	31	night
Zm00001eb174900_T001	exp_night_14A0081_8	20.2367944308814	1.32708896316068	-0.965300994317889	31	night
Zm00001eb174900_T001	exp_night_14A0309_26	15.1997427487249	1.20950811801817	-1.20223401981787	31	night
Zm00001eb174900_T001	exp_night_14A0219_8	13.7489602896592	1.1687614063224	-1.28434128541503	31	night
Zm00001eb174900_T001	exp_night_14A0107_8	25.1746581099014	1.41788101768792	-0.782349118572936	31	night
Zm00001eb174900_T001	exp_night_14A0101_8	3.9912095457694	0.698205803218358	-2.2325413308755	31	night
Zm00001eb174900_T001	exp_night_14A0063_8	26.3034685618183	1.43621782218986	-0.745399268762098	31	night
Zm00001eb174900_T001	exp_night_14A0355_26	15.6114943533848	1.22040870290515	-1.18026863460685	31	night
Zm00001eb174900_T001	exp_night_14A0239_8	28.9577100143939	1.47650861256139	-0.664210714189789	31	night
Zm00001eb174900_T001	exp_night_14A0185_8	16.2272029572061	1.23621477025943	-1.14841838421132	31	night
Zm00001eb174900_T001	exp_night_14A0007_8	15.9030508379835	1.22796509766236	-1.16504200930468	31	night
Zm00001eb174900_T001	exp_night_14A0169_26	38.8237649972894	1.60014231647119	-0.415080785878641	31	night
Zm00001eb174900_T001	exp_night_14A0425_26	30.4004374365212	1.49693569823067	-0.623048812317897	31	night
Zm00001eb174900_T001	exp_night_14A0091_8	19.1855097979686	1.30503972226993	-1.00973164412221	31	night
Zm00001eb174900_T001	exp_night_14A0307_26	23.9247701721303	1.39663116243261	-0.825168954499231	31	night
Zm00001eb174900_T001	exp_night_14A0451_26	37.406622884526	1.58440612109136	-0.446790239715986	31	night
Zm00001eb174900_T001	exp_night_14A0125_8	27.8464494801967	1.46009236632883	-0.697290514581744	31	night
Zm00001eb174900_T001	exp_night_14A0133_8	16.7131300012535	1.24829531004181	-1.1240753133919	31	night
Zm00001eb174900_T001	exp_night_14A0155_26	33.4326178695291	1.53697004283451	-0.542377012592357	31	night
Zm00001eb174900_T001	exp_night_14A0183_8	77.3713616333048	1.89415739231716	0.177378652377315	31	night
Zm00001eb174900_T001	exp_night_14A0149_8	46.2275131084343	1.67419507723624	-0.265859672240404	31	night
Zm00001eb174900_T001	exp_night_14A0511_26	30.9662539775506	1.50469174568053	-0.607419873896938	31	night
Zm00001eb174900_T001	exp_night_14A0013_8	38.2926610557042	1.59431144196207	-0.426830376018786	31	night
Zm00001eb174900_T001	exp_night_14A0083_8	25.5632734943092	1.42428159377253	-0.769451542825537	31	night
Zm00001eb174900_T001	exp_night_14A0157_26	21.7549632893552	1.3570761391945	-0.904874890599361	31	night
Zm00001eb174900_T001	exp_night_14A0113_26	15.0685055451434	1.2059754869887	-1.20935250035585	31	night
Zm00001eb174900_T001	exp_night_14A0381_8	24.0615119049373	1.3990072674628	-0.820380948825117	31	night
Zm00001eb174900_T001	exp_night_14A0235_8	21.6104065333089	1.35430837099576	-0.910452122948852	31	night
Zm00001eb174900_T001	exp_night_14A0145_8	24.6623144978129	1.409295823056	-0.799648842317744	31	night
Zm00001eb174900_T001	exp_night_14A0381_26	21.0917195886287	1.34422952206367	-0.930761656939205	31	night
Zm00001eb174900_T001	exp_night_14A0035_8	25.6381024573785	1.42550328500124	-0.766989755799815	31	night
Zm00001eb174900_T001	exp_night_14A0031_8	14.5831086048465	1.19265409744852	-1.23619596387913	31	night
Zm00001eb174900_T001	exp_night_14A0011_8	64.3864457105675	1.81548773053847	0.0188541838918761	31	night
Zm00001eb174900_T001	exp_night_14A0371_26	11.4406463721164	1.09484294535084	-1.43329177626297	31	night
Zm00001eb174900_T001	exp_night_14A0373_26	21.2529901352056	1.34738837540547	-0.924396362673158	31	night
Zm00001eb174900_T001	exp_night_14A0201_8	18.5314339704882	1.29073412975014	-1.03855834045336	31	night
Zm00001eb174900_T001	exp_night_14A0209_26	24.1699299513303	1.40088200689548	-0.816603227332557	31	night
Zm00001eb174900_T001	exp_night_14A0361_26	36.8156818053332	1.57767193500119	-0.460360061251876	31	night
Zm00001eb174900_T001	exp_night_14A0207_8	12.3101323417311	1.12418237365633	-1.37417092620926	31	night
Zm00001eb174900_T001	exp_night_14A0465_26	35.3460021562994	1.56045664801642	-0.495049980559796	31	night
Zm00001eb174900_T001	exp_night_14A0269_26	47.060181142666	1.6817854033616	-0.250564673031708	31	night
Zm00001eb174900_T001	exp_night_14A0297_8	23.350531722274	1.38650844898097	-0.845566878340136	31	night
Zm00001eb174900_T001	exp_night_14A0291_8	28.6787401910433	1.47244546198131	-0.672398226014814	31	night
Zm00001eb174900_T001	exp_night_14A0231_8	20.0561655393777	1.32337928628396	-0.972776233715622	31	night
Zm00001eb174900_T001	exp_night_14A0479_26	23.6467709121023	1.39176002840362	-0.834984605353805	31	night
Zm00001eb174900_T001	exp_night_14A0295_8	20.7575378096533	1.33760974690008	-0.944100933041022	31	night
Zm00001eb174900_T001	exp_night_14A0485_26	26.5270765214694	1.43976009014334	-0.738261369197493	31	night
Zm00001eb174900_T001	exp_night_14A0203_8	20.6981079372535	1.33642186526624	-0.946494591541255	31	night
Zm00001eb174900_T001	exp_night_14A0411_26	52.927811293907	1.73181279443488	-0.149756236840454	31	night
Zm00001eb174900_T001	exp_night_14A0215_26	31.3262166374989	1.50955487907475	-0.597620344840086	31	night
Zm00001eb174900_T001	exp_night_14A0429_26	14.238606016599	1.18294524082326	-1.25575993938535	31	night
Zm00001eb174900_T001	exp_night_14A0189_8	18.2756463239816	1.28500894912158	-1.05009495057225	31	night
Zm00001eb174900_T001	exp_night_14A0405_26	23.2851879512646	1.38534146897361	-0.847918418708017	31	night
Zm00001eb174900_T001	exp_night_14A0217_8	20.031715724495	1.32287470299002	-0.973793001764071	31	night
Zm00001eb174900_T001	exp_night_14A0103_8	5.74926003012328	0.829256160616157	-1.96846636497879	31	night
Zm00001eb174900_T001	exp_night_14A0167_26	21.2388250201965	1.34711183773353	-0.924953604009525	31	night
Zm00001eb174900_T001	exp_night_14A0205_8	23.4548402955506	1.38836483096889	-0.841826148288841	31	night
Zm00001eb174900_T001	exp_night_14A0437_26	31.5834093386615	1.51299652440163	-0.590685206391252	31	night
Zm00001eb174900_T001	exp_night_14A0211_26	42.5385811209762	1.63887427171079	-0.337033385153414	31	night
Zm00001eb174900_T001	exp_night_14A0271_8	8.94169281280088	0.997460339796083	-1.62952403958099	31	night
Zm00001eb174900_T001	exp_night_14A0389_26	109.599558148155	2.04375339193973	0.478824289634918	31	night
Zm00001eb174900_T001	exp_night_14A0421_26	37.0626349255206	1.58049884947922	-0.454663645315266	31	night
Zm00001eb174900_T001	exp_night_14A0053_8	4.43979479548199	0.735582517185178	-2.15722482917258	31	night
Zm00001eb174900_T001	exp_night_14A0055_8	24.2721754569695	1.40264262808106	-0.813055461505966	31	night
Zm00001eb174900_T001	exp_night_14A0117_8	25.4885185477887	1.42305766971618	-0.771917829143688	31	night
Zm00001eb174900_T001	exp_night_14A0223_26	31.5284804622938	1.51226377609296	-0.592161741735855	31	night
Zm00001eb174900_T001	exp_night_14A0481_26	40.7579984260157	1.6207396735821	-0.373575776013493	31	night
Zm00001eb174900_T001	exp_night_14A0137_26	53.7157786738855	1.73811258415512	-0.137061752151024	31	night
Zm00001eb174900_T001	exp_night_14A0187_8	31.0581688535224	1.50593871204424	-0.604907155835647	31	night
Zm00001eb174900_T001	exp_night_14A0093_26	33.7963854685699	1.54153413324017	-0.533180074543837	31	night
Zm00001eb174900_T001	exp_night_14A0339_8	29.1683691389589	1.47955183344	-0.658078426833294	31	night
Zm00001eb174900_T001	exp_night_14A0097_8	20.4308952633487	1.33104031382349	-0.957338766573934	31	night
Zm00001eb174900_T001	exp_night_14A0225_8	34.2517116270975	1.54718020876449	-0.521802866338218	31	night
Zm00001eb174900_T001	exp_night_14A0353_26	42.3374670978133	1.63686352494438	-0.341085170240527	31	night
Zm00001eb174900_T001	exp_night_14A0461_26	26.1644894156544	1.43400154643774	-0.74986520807948	31	night
Zm00001eb174900_T001	exp_night_14A0359_26	30.0368722287174	1.49187794833834	-0.633240506235047	31	night
Zm00001eb174900_T001	exp_night_14A0087_26	26.381393924188	1.4374555533003	-0.742905160334872	31	night
Zm00001eb174900_T001	exp_night_14A0397_26	16.6483737359179	1.24670469215687	-1.12728051154673	31	night
Zm00001eb174900_T001	exp_night_14A0387_26	25.5388185788725	1.42388158559335	-0.770257585238337	31	night
Zm00001eb174900_T001	exp_night_14A0319_26	28.7809788066493	1.47393896753775	-0.669388715497526	31	night
Zm00001eb174900_T001	exp_night_14A0161_8	24.8128250366508	1.41183553769723	-0.794531152670893	31	night
Zm00001eb174900_T001	exp_night_14A0441_26	29.9514237422102	1.49068063103511	-0.635653178220814	31	night
Zm00001eb174900_T001	exp_night_14A0445_8	22.537536190444	1.37176100078035	-0.875283942512816	31	night
Zm00001eb174900_T001	exp_night_14A0261_8	41.5415064513849	1.62881286478485	-0.357307772370644	31	night
Zm00001eb174900_T001	exp_night_14A0265_8	26.2692770515053	1.43567362431113	-0.746495862767045	31	night
Zm00001eb174900_T001	exp_night_14A0033_8	7.13617124397567	0.910420080712506	-1.80491580428534	31	night
Zm00001eb174900_T001	exp_night_14A0003_8	7.94745287941089	0.951699419913037	-1.72173525973689	31	night
Zm00001eb174900_T001	exp_night_14A0529_26	96.7623652076841	1.99017170010204	0.370853706984945	31	night
Zm00001eb174900_T001	exp_night_14A0357_8	23.2638553599554	1.38495980842359	-0.848687489458617	31	night
Zm00001eb174900_T001	exp_night_14A0413_26	14.5573529917747	1.1919357058376	-1.23764356954707	31	night
Zm00001eb174900_T001	exp_night_14A0337_26	44.6711058499045	1.65964152745322	-0.295186018531556	31	night
Zm00001eb174900_T001	exp_night_14A0275_8	13.7468944482312	1.16870057177177	-1.28446387097832	31	night
Zm00001eb174900_T001	exp_night_14A0221_26	44.5916006565342	1.65888483993386	-0.296710792937655	31	night
Zm00001eb174900_T001	exp_night_14A0443_26	65.8141715516783	1.82486858783389	0.0377572194849088	31	night
Zm00001eb174900_T001	exp_night_14A0159_8	13.2712870970174	1.15446314297625	-1.31315321298616	31	night
Zm00001eb174900_T001	exp_night_14A0491_26	29.6777550670904	1.48682357569263	-0.643425394781316	31	night
Zm00001eb174900_T001	exp_night_14A0181_8	16.1147293013003	1.23337003441861	-1.15415071134929	31	night
Zm00001eb174900_T001	exp_night_14A0393_8	47.9314375470214	1.68958797499901	-0.234841985356753	31	night
Zm00001eb174900_T001	exp_night_14A0073_8	33.7850315170815	1.54139240118766	-0.533465673817858	31	night
Zm00001eb174900_T001	exp_night_14A0135_8	31.0387395718381	1.50567542227603	-0.60543770178716	31	night
Zm00001eb174900_T001	exp_night_14A0051_8	21.1210544897474	1.34480582553334	-0.929600368087187	31	night
Zm00001eb174900_T001	exp_night_14A0317_26	26.5702453061949	1.44044063025713	-0.736890036750111	31	night
Zm00001eb174900_T001	exp_night_14A0475_26	11.4139474010709	1.09390990091139	-1.43517192129593	31	night
Zm00001eb174900_T001	exp_night_14A0407_26	12.6837681733537	1.13620570787739	-1.34994312830442	31	night
Zm00001eb174900_T001	exp_night_14A0069_8	33.1280280847263	1.53311119549625	-0.550152840140517	31	night
Zm00001eb174900_T001	exp_night_14A0321_8	55.7241716586163	1.75376816261394	-0.105514746635768	31	night
Zm00001eb174900_T001	exp_night_14A0109_8	44.6588920353029	1.65952536863489	-0.295420086080836	31	night
Zm00001eb174900_T001	exp_night_14A0569_26	65.2996133144324	1.82151099543497	0.0309914531348924	31	night
Zm00001eb174900_T001	exp_night_14A0143_8	23.9824892898132	1.39763570989751	-0.823144726234604	31	night
Zm00001eb174900_T001	exp_night_14A0043_8	5.62754658041683	0.821352788769809	-1.98439217160943	31	night
Zm00001eb174900_T001	exp_night_14A0369_26	26.8022575046142	1.44408006145733	-0.729556346944446	31	night
Zm00001eb174900_T001	exp_night_14A0423_26	23.4262266673002	1.38785638289082	-0.842850704127862	31	night
Zm00001eb174900_T001	exp_night_14A0331_26	17.3194517465621	1.26291247222454	-1.09462078399147	31	night
Zm00001eb174900_T001	exp_night_14A0119_8	20.9601062873839	1.34163443777772	-0.935990920009682	31	night
Zm00001eb174900_T001	exp_night_14A0141_8	22.873929682413	1.37792391037342	-0.862865280153321	31	night
Zm00001eb174900_T001	exp_night_14A0285_26	26.7718690079138	1.44360510814456	-0.730513408659979	31	night
Zm00001eb174900_T001	exp_night_14A0247_8	22.3270312071457	1.36785947036698	-0.883145779224383	31	night
Zm00001eb174900_T001	exp_night_14A0191_8	25.768533806644	1.42762458421935	-0.762715200355614	31	night
Zm00001eb174900_T001	exp_night_14A0419_26	35.1858165269716	1.55853837685587	-0.498915421306103	31	night
Zm00001eb174900_T001	exp_night_14A0477_26	39.9272020611151	1.6120120556408	-0.391162491959735	31	night
Zm00001eb174900_T001	exp_night_14A0067_8	8.88635569206777	0.995036231486218	-1.6344087749756	31	night
Zm00001eb174900_T001	exp_night_14A0377_8	20.65553345559	1.3355688864711	-0.948213399110421	31	night
Zm00001eb174900_T001	exp_night_14A0447_26	43.9345673658296	1.65258056461935	-0.309414316390311	31	night
Zm00001eb174900_T001	exp_night_14A0574_26	26.818709601831	1.44433698094712	-0.729038637516926	31	night
Zm00001eb174900_T001	exp_night_14A0572_26	37.5975754496077	1.58656002482907	-0.442449984051089	31	night
Zm00001eb174900_T001	exp_night_14A0395_8	40.8310255652695	1.62149851224684	-0.372046666910013	31	night
Zm00001eb174900_T001	exp_night_14A0105_8	20.764716657238	1.33775301769149	-0.943812233108361	31	night
Zm00001eb174900_T001	exp_night_14A0129_8	33.8210950760579	1.54184242496658	-0.532558846729169	31	night
Zm00001eb174900_T001	exp_night_14A0127_8	33.0465403712739	1.53207298779064	-0.552244895972321	31	night
Zm00001eb174900_T001	exp_night_14A0255_8	21.9502031724045	1.36078653459065	-0.897398203338391	31	night
Zm00001eb174900_T001	exp_night_14A0240_26	28.3773715524739	1.46801293606547	-0.681330053087271	31	night
Zm00001eb174900_T001	exp_night_14A0565_26	48.8361610983056	1.69754458104209	-0.218808908368644	31	night
Zm00001eb174900_T001	exp_night_14A0121_8	20.8614989582187	1.33967993652332	-0.939929366743822	31	night
Zm00001eb174900_T001	exp_night_14A0564_26	11.3334636680077	1.09108505880658	-1.44086416126614	31	night
Zm00001eb174900_T001	exp_night_14A0349_26	27.527296027054	1.45526060880456	-0.707026819226605	31	night
Zm00001eb174900_T001	exp_night_14A0240_8	21.4683311561392	1.35157081622885	-0.915968473274528	31	night
Zm00001eb174900_T001	exp_night_14A0463_26	38.5860807561193	1.59754250629257	-0.420319571929196	31	night
Zm00001eb174900_T001	exp_night_14A0329_26	38.4140040215743	1.59565055656427	-0.424131973283147	31	night
Zm00001eb174900_T001	exp_night_14A0576_8	26.9156055977121	1.44584705381968	-0.725995742783625	31	night
Zm00001eb174900_T001	exp_night_14A0577_8	39.0750959139708	1.60287457044873	-0.409575116987184	31	night
Zm00001eb174900_T001	exp_night_14A0277_8	49.1073214194857	1.69990118733978	-0.214060193904581	31	night
Zm00001eb174900_T001	exp_night_14A0057_8	18.313430965147	1.28585943156666	-1.0483811733103	31	night
Zm00001eb174900_T001	exp_night_14A0573_26	28.9393535717438	1.4762424191448	-0.664747111181021	31	night
Zm00001eb174900_T001	exp_night_14A0566_26	44.0207852283083	1.6534130654612	-0.307736773224573	31	night
Zm00001eb174900_T001	exp_night_14A0505_26	23.6113052091055	1.39113464621322	-0.836244791009782	31	night
Zm00001eb174900_T001	exp_night_14A0549_26	50.1738355371982	1.70904796905759	-0.195628835775097	31	night
Zm00001eb174900_T001	exp_night_14A0213_8	31.8929799534271	1.51710322035723	-0.582409947811593	31	night
Zm00001eb174900_T001	exp_night_14A0009_8	21.2900028347672	1.34811012371234	-0.922941993045267	31	night
Zm00001eb174900_T001	exp_night_14A0305_8	23.08498326426	1.38174634887582	-0.855162818769718	31	night
Zm00001eb174900_T001	exp_night_14A0427_26	35.0822430653633	1.55729352777872	-0.501423872897717	31	night
Zm00001eb174900_T001	exp_night_14A0325_8	22.1884813492238	1.36527230692825	-0.888359081274211	31	night
Zm00001eb174900_T001	exp_night_14A0267_8	17.30358402422	1.26253613724631	-1.09537912336967	31	night
Zm00001eb174900_T001	exp_night_14A0019_8	22.0999976294394	1.36361193532412	-0.891704837695208	31	night
Zm00001eb174900_T001	exp_night_14A0175_8	16.0888472735219	1.23271276841805	-1.15547514494969	31	night
Zm00001eb174900_T001	exp_night_14A0439_26	43.7770383519025	1.65105536503662	-0.312487692425233	31	night
Zm00001eb174900_T001	exp_night_14A0273_26	29.874452432744	1.48959926399901	-0.637832202901476	31	night
Zm00001eb174900_T001	exp_night_14A0153_8	15.8158889454491	1.22571983055037	-1.16956636809164	31	night
Zm00001eb174900_T001	exp_night_14A0131_8	36.1156239719658	1.56955676612281	-0.476712652632455	31	night
Zm00001eb174900_T001	exp_night_14A0049_8	20.3931871629264	1.33027549070336	-0.958879934742988	31	night
Zm00001eb174900_T001	exp_night_14A0179_8	2.22079477460594	0.507963052948937	-2.61589280573639	31	night
Zm00001eb174900_T001	exp_night_14A0313_8	25.7807584261929	1.42782287199065	-0.762315637641839	31	night
Zm00001eb174900_T001	exp_night_14A0457_26	33.8197139263046	1.5418251986958	-0.532593558781538	31	night
Zm00001eb174900_T001	exp_night_14A0401_26	34.4076139951956	1.54909666204098	-0.517941088746145	31	night
Zm00001eb174900_T001	exp_night_14A0383_26	45.3157606575232	1.66572880099351	-0.28291976772175	31	night
Zm00001eb174900_T001	exp_night_14A0493_26	31.7144405649508	1.51473949802175	-0.587173001553106	31	night
Zm00001eb174900_T001	exp_night_14A0471_26	18.381157679459	1.2873797148605	-1.04531770391619	31	night
Zm00001eb174900_T001	exp_night_14A0015_8	14.9439224773696	1.20259517406847	-1.21616405002924	31	night
Zm00001eb174900_T001	exp_night_14A0539_26	35.8575605739309	1.5665265879547	-0.482818658081763	31	night
Zm00001eb174900_T001	exp_night_14A0351_26	31.4445717595963	1.51114204621949	-0.594422100150482	31	night
Zm00001eb174900_T001	exp_night_14A0449_26	34.4194043595669	1.54924125347945	-0.517649727624038	31	night
Zm00001eb174900_T001	exp_night_14A0487_26	38.5530533648525	1.59718001522489	-0.421050014930172	31	night
Zm00001eb174900_T001	exp_night_14A0507_26	17.5160757118022	1.26754894793442	-1.08527798486234	31	night
Zm00001eb174900_T001	exp_night_14A0385_26	17.1308989045231	1.25841933634021	-1.10367474407966	31	night
Zm00001eb174900_T001	exp_night_14A0459_26	14.230919172264	1.18272611340804	-1.25620149533262	31	night
Zm00001eb174900_T001	exp_night_14A0173_8	27.032219502455	1.44765748518475	-0.722347606216263	31	night
Zm00001eb174900_T001	exp_night_14A0115_8	13.0899517213904	1.14890950502067	-1.32434415349822	31	night
Zm00001eb174900_T001	exp_night_14A0483_26	22.7995443737059	1.3765686428599	-0.865596232052424	31	night
Zm00001eb174900_T001	exp_night_14A0469_26	35.2037568165208	1.55875363904225	-0.49848165404552	31	night
Zm00001eb174900_T001	exp_night_14A0501_26	49.0172934501524	1.69912018736517	-0.215633959484126	31	night
Zm00001eb174900_T001	exp_night_14A0283_8	32.7456367846941	1.52821762774988	-0.560013696389958	31	night
Zm00001eb174900_T001	exp_night_14A0435_8	13.5768203853445	1.1636628024666	-1.29461530271704	31	night
Zm00001eb174900_T001	exp_night_14A0547_26	44.3626147180003	1.65669807950195	-0.301117256971381	31	night
Zm00001eb174900_T001	exp_night_14A0495_26	33.1692666004163	1.53363565732348	-0.549096015558815	31	night
Zm00001eb174900_T001	exp_night_14A0025_8	26.4650912767226	1.43878104668201	-0.740234205241554	31	night
Zm00001eb174900_T001	exp_night_14A0409_26	46.6461176740289	1.67802751900505	-0.258137053626505	31	night
Zm00001eb174900_T001	exp_night_14A0523_26	43.3904668383923	1.64728971236647	-0.320075726675539	31	night
Zm00001eb174900_T001	exp_night_14A0521_26	20.4708928912649	1.331850105437	-0.955706983975496	31	night
Zm00001eb174900_T001	exp_night_14A0289_8	26.7618198391751	1.4434479315309	-0.730830129725962	31	night
Zm00001eb174900_T001	exp_night_14A0139_8	19.8946465647753	1.32003502940326	-0.979515128131902	31	night
Zm00001eb174900_T001	exp_night_14A0075_8	9.02025050677222	1.00087857905108	-1.62263606588436	31	night
Zm00001eb174900_T001	exp_night_14A0497_26	45.1930399358252	1.66457654384238	-0.28524164057987	31	night
Zm00001eb174900_T001	exp_night_14A0299_26	26.0493617192182	1.43215702156488	-0.753582045275254	31	night
Zm00001eb174900_T001	exp_night_14A0065_8	40.4281703861489	1.61729575374857	-0.380515497740702	31	night
Zm00001eb174900_T001	exp_night_14A0519_26	50.1284615913642	1.70866272539947	-0.196405126720811	31	night
Zm00001eb174900_T001	exp_night_14A0005_8	5.16909246013294	0.790221279341826	-2.04712418130211	31	night
Zm00001eb174900_T001	exp_night_14A0027_8	20.8725006586747	1.33989843828132	-0.9394890715364	31	night
Zm00001eb174900_T001	exp_night_14A0533_26	39.100131804713	1.60314580010062	-0.409028571655328	31	night
Zm00001eb174900_T001	exp_night_14A0333_26	27.7717553824802	1.45896635927192	-0.699559491798274	31	night
Zm00001eb174900_T001	exp_night_14A0473_26	58.4184321194281	1.77392118784354	-0.064905094316636	31	night
Zm00001eb174900_T001	exp_night_14A0047_8	20.3509247678951	1.32941669026953	-0.960610473291532	31	night
Zm00001eb174900_T001	exp_night_14A0453_26	31.5786299129375	1.51293281619832	-0.590813582550997	31	night
Zm00001eb174900_T001	exp_night_14A0345_8	13.7130477522783	1.16770264450833	-1.28647475910784	31	night
Zm00001eb174900_T001	exp_night_14A0343_8	26.1856919198936	1.43434039097641	-0.749182414367421	31	night
Zm00001eb434880_T001	exp_day_14A0253_26	18.8984911756531	1.29882014681519	-0.919236707962579	61	day
Zm00001eb434880_T001	exp_day_14A0171_26	32.0826934516179	1.51960086072197	0.097157492510309	61	day
Zm00001eb434880_T001	exp_day_14A0045_8	44.9930707707197	1.66269240662247	0.75589898680306	61	day
Zm00001eb434880_T001	exp_day_14A0085_8	39.6779162080061	1.60935869738386	0.510369964812817	61	day
Zm00001eb434880_T001	exp_day_14A0079_26	17.4674908984369	1.26640789365433	-1.06845094662507	61	day
Zm00001eb434880_T001	exp_day_14A0467_26	20.645808481669	1.33537381156614	-0.750956914852645	61	day
Zm00001eb434880_T001	exp_day_14A0039_8	34.4246017629083	1.54930497668538	0.233904451341743	61	day
Zm00001eb434880_T001	exp_day_14A0403_26	38.1074814522277	1.5922598479997	0.431653074006158	61	day
Zm00001eb434880_T001	exp_day_14A0063_8	44.8274612625686	1.66112579898172	0.748686894350293	61	day
Zm00001eb434880_T001	exp_day_14A0513_26	42.6356586294501	1.63984153552165	0.650701877636908	61	day
Zm00001eb434880_T001	exp_day_14A0059_8	40.9293648373389	1.62251828358821	0.570951919015448	61	day
Zm00001eb434880_T001	exp_day_14A0001_8	47.5804395016396	1.68646143949903	0.865322979230146	61	day
Zm00001eb434880_T001	exp_day_14A0023_8	45.9198612522426	1.67135671918359	0.795786334218392	61	day
Zm00001eb434880_T001	exp_day_14A0021_8	34.7226545733936	1.55294372411742	0.250655922615946	61	day
Zm00001eb434880_T001	exp_day_14A0081_8	33.4393461862464	1.53705489799646	0.177509539329593	61	day
Zm00001eb434880_T001	exp_day_14A0309_26	14.1164576160566	1.17945003071256	-1.46877335710902	61	day
Zm00001eb434880_T001	exp_day_14A0169_26	36.7538554951598	1.57696130920421	0.361224159123649	61	day
Zm00001eb434880_T001	exp_day_14A0101_8	60.7153179239686	1.79039297058432	1.34378599156536	61	day
Zm00001eb434880_T001	exp_day_14A0455_26	12.2687051796566	1.12282854450974	-1.72943810984192	61	day
Zm00001eb434880_T001	exp_day_14A0007_8	18.2658761577715	1.28478876428767	-0.983832095726455	61	day
Zm00001eb434880_T001	exp_day_14A0425_26	49.5886756082172	1.70405330989736	0.946309559678839	61	day
Zm00001eb434880_T001	exp_day_14A0091_8	75.4176525774002	1.88319369275647	1.77100680332204	61	day
Zm00001eb434880_T001	exp_day_14A0355_26	14.2604747863296	1.18356804566836	-1.44981551226617	61	day
Zm00001eb434880_T001	exp_day_14A0307_26	32.2551965612059	1.52185951915844	0.107555535414733	61	day
Zm00001eb434880_T001	exp_day_14A0451_26	29.1452247660438	1.47921852635989	-0.0887481045904558	61	day
Zm00001eb434880_T001	exp_day_14A0155_26	36.0476671202121	1.56876086579127	0.323472296749715	61	day
Zm00001eb434880_T001	exp_day_14A0095_8	20.0915139913341	1.32410775539062	-0.802821744693869	61	day
Zm00001eb434880_T001	exp_day_14A0511_26	11.4818204768255	1.09627793193139	-1.85166748470946	61	day
Zm00001eb434880_T001	exp_day_14A0013_8	27.2108611492421	1.45041634339237	-0.221342891567705	61	day
Zm00001eb434880_T001	exp_day_14A0083_8	23.9432261635805	1.39695262454057	-0.467470430586474	61	day
Zm00001eb434880_T001	exp_day_14A0157_26	49.7186007491821	1.70516726349963	0.951437797380907	61	day
Zm00001eb434880_T001	exp_day_14A0113_26	15.1834694753961	1.20907163300518	-1.33240626124192	61	day
Zm00001eb434880_T001	exp_day_14A0381_26	19.3606211248682	1.30879102253448	-0.873334418422031	61	day
Zm00001eb434880_T001	exp_day_14A0035_8	27.8862628642084	1.46069135899767	-0.174040452481421	61	day
Zm00001eb434880_T001	exp_day_14A0031_8	31.0515487190547	1.5058490193116	0.0338490104966858	61	day
Zm00001eb434880_T001	exp_day_14A0371_26	8.58344577111442	0.981521689696049	-2.37996353472274	61	day
Zm00001eb434880_T001	exp_day_14A0011_8	11.5377311357866	1.09821895241503	-1.84273173154671	61	day
Zm00001eb434880_T001	exp_day_14A0373_26	16.0347828432575	1.23133660162118	-1.22990643426624	61	day
Zm00001eb434880_T001	exp_day_14A0209_26	40.5953881823716	1.61904518163692	0.55496301935806	61	day
Zm00001eb434880_T001	exp_day_14A0269_26	35.2410151305647	1.55920035400003	0.279459173654808	61	day
Zm00001eb434880_T001	exp_day_14A0465_26	10.9999727609197	1.07918026023132	-1.93037895388644	61	day
Zm00001eb434880_T001	exp_day_14A0297_8	51.9166262864664	1.72359214783827	1.03625927138922	61	day
Zm00001eb434880_T001	exp_day_14A0291_8	74.930235155445	1.88041474488719	1.75821353688233	61	day
Zm00001eb434880_T001	exp_day_14A0479_26	27.9576055894705	1.4617626486069	-0.169108624304127	61	day
Zm00001eb434880_T001	exp_day_14A0231_8	110.698500377614	2.04804734247909	2.52993311776273	61	day
Zm00001eb434880_T001	exp_day_14A0295_8	85.4697432368534	1.93686416938405	2.01808618002845	61	day
Zm00001eb434880_T001	exp_day_14A0411_26	14.2952128005208	1.18455552365146	-1.44526952236807	61	day
Zm00001eb434880_T001	exp_day_14A0215_26	13.2250168788119	1.15305279038314	-1.59029666186037	61	day
Zm00001eb434880_T001	exp_day_14A0357_8	54.7724051597185	1.74641937364829	1.14134752622646	61	day
Zm00001eb434880_T001	exp_day_14A0361_26	29.9408820459183	1.49053269017185	-0.0366618046678796	61	day
Zm00001eb434880_T001	exp_day_14A0429_26	27.698998349028	1.45786673927472	-0.187043975543513	61	day
Zm00001eb434880_T001	exp_day_14A0103_8	44.8741257179103	1.66156780043169	0.75072170845342	61	day
Zm00001eb434880_T001	exp_day_14A0167_26	22.8294476750758	1.37711397627652	-0.558800360107925	61	day
Zm00001eb434880_T001	exp_day_14A0405_26	19.4997104627846	1.31174772713854	-0.859722824551806	61	day
Zm00001eb434880_T001	exp_day_14A0437_26	21.3837255023207	1.34993237130973	-0.683934594701693	61	day
Zm00001eb434880_T001	exp_day_14A0211_26	26.4800935633604	1.43901820706226	-0.273815770457903	61	day
Zm00001eb434880_T001	exp_day_14A0271_8	122.51778847373	2.0917295072286	2.73102993518785	61	day
Zm00001eb434880_T001	exp_day_14A0389_26	29.4420441272998	1.48347381115374	-0.0691583192813422	61	day
Zm00001eb434880_T001	exp_day_14A0421_26	28.7527266361718	1.47352677204042	-0.114950873747498	61	day
Zm00001eb434880_T001	exp_day_14A0055_8	25.8921942126173	1.42962623902339	-0.317052979346359	61	day
Zm00001eb434880_T001	exp_day_14A0223_26	33.0478023764123	1.5320890855117	0.154648742655672	61	day
Zm00001eb434880_T001	exp_day_14A0481_26	34.2011947927625	1.54655740447522	0.221255627038341	61	day
Zm00001eb434880_T001	exp_day_14A0053_8	36.4269129507618	1.57318400708398	0.34383483239985	61	day
Zm00001eb434880_T001	exp_day_14A0225_8	118.857064832696	2.07866363809789	2.67087942034627	61	day
Zm00001eb434880_T001	exp_day_14A0137_26	37.9065123880675	1.59002230203215	0.421352225238788	61	day
Zm00001eb434880_T001	exp_day_14A0093_26	27.0116420133732	1.4473385674614	-0.235511853843585	61	day
Zm00001eb434880_T001	exp_day_14A0339_8	51.8961866928937	1.72342436470197	1.0354868587828	61	day
Zm00001eb434880_T001	exp_day_14A0097_8	41.3321055059875	1.62666986986525	0.590064314025337	61	day
Zm00001eb434880_T001	exp_day_14A0353_26	33.2996613923861	1.53528983269163	0.169383819888146	61	day
Zm00001eb434880_T001	exp_day_14A0057_8	39.9694005435558	1.61245960948572	0.524645437614472	61	day
Zm00001eb434880_T001	exp_day_14A0087_26	12.9088005547346	1.14328967960238	-1.63524247710186	61	day
Zm00001eb434880_T001	exp_day_14A0359_26	18.8706059620903	1.29821111129599	-0.922040486239413	61	day
Zm00001eb434880_T001	exp_day_14A0397_26	18.8308672914584	1.29734170823747	-0.926042902079614	61	day
Zm00001eb434880_T001	exp_day_14A0387_26	30.2605201968047	1.49499620070563	-0.0161134236974259	61	day
Zm00001eb434880_T001	exp_day_14A0319_26	23.371745087632	1.38688662704255	-0.513810626239983	61	day
Zm00001eb434880_T001	exp_day_14A0441_26	47.0778797694442	1.68194530706594	0.844532346152009	61	day
Zm00001eb434880_T001	exp_day_14A0261_8	54.6916993322484	1.74579046980857	1.13845228141983	61	day
Zm00001eb434880_T001	exp_day_14A0445_8	80.3687386785342	1.91045758391747	1.8965198536606	61	day
Zm00001eb434880_T001	exp_day_14A0461_26	41.6243483696116	1.62965775266577	0.603819440985492	61	day
Zm00001eb434880_T001	exp_day_14A0265_8	50.9614986765271	1.715681668528	0.999842298404361	61	day
Zm00001eb434880_T001	exp_day_14A0033_8	18.4682840702293	1.28932767459802	-0.96293660157626	61	day
Zm00001eb434880_T001	exp_day_14A0003_8	25.8692835587538	1.42925608658099	-0.318757026720279	61	day
Zm00001eb434880_T001	exp_day_14A0485_26	15.4553671112937	1.21630757563864	-1.29909461006797	61	day
Zm00001eb434880_T001	exp_day_14A0529_26	23.6032622805021	1.39099269639144	-0.494907774631668	61	day
Zm00001eb434880_T001	exp_day_14A0413_26	21.3920358907894	1.35009358156204	-0.683192441265324	61	day
Zm00001eb434880_T001	exp_day_14A0337_26	39.745741368721	1.61008222419958	0.513700819425875	61	day
Zm00001eb434880_T001	exp_day_14A0275_8	40.7284831130328	1.62043259780509	0.561350179368663	61	day
Zm00001eb434880_T001	exp_day_14A0443_26	19.20642702904	1.30548952683771	-0.888533305225625	61	day
Zm00001eb434880_T001	exp_day_14A0491_26	26.9709922941747	1.44670787360214	-0.238415339249903	61	day
Zm00001eb434880_T001	exp_day_14A0577_8	37.3524351706757	1.58379294449389	0.392674526165686	61	day
Zm00001eb434880_T001	exp_day_14A0393_8	40.2151363211931	1.61505674063354	0.536601685919877	61	day
Zm00001eb434880_T001	exp_day_14A0073_8	50.1679744650688	1.70899822533532	0.969074153940898	61	day
Zm00001eb434880_T001	exp_day_14A0317_26	23.2881535781942	1.38539450034316	-0.520679835496481	61	day
Zm00001eb434880_T001	exp_day_14A0475_26	55.7867157673525	1.75424675219533	1.17738193348669	61	day
Zm00001eb434880_T001	exp_day_14A0069_8	42.1833606250091	1.63531643707429	0.629869968286304	61	day
Zm00001eb434880_T001	exp_day_14A0321_8	68.677470236899	1.84309237446087	1.58639490210233	61	day
Zm00001eb434880_T001	exp_day_14A0247_8	99.8418817000405	2.00364094097426	2.32550217742054	61	day
Zm00001eb434880_T001	exp_day_14A0569_26	19.4116595398431	1.30987831582321	-0.868328915118225	61	day
Zm00001eb434880_T001	exp_day_14A0043_8	17.1179863201691	1.25810992741166	-1.10665176867841	61	day
Zm00001eb434880_T001	exp_day_14A0423_26	68.5206732773521	1.84211396941332	1.58189068070346	61	day
Zm00001eb434880_T001	exp_day_14A0369_26	17.2894493984787	1.26220063129371	-1.08781965409745	61	day
Zm00001eb434880_T001	exp_day_14A0477_26	39.3156350757079	1.60547350545258	0.49248395259373	61	day
Zm00001eb434880_T001	exp_day_14A0051_8	31.4056762088348	1.51062108830117	0.0558178825028952	61	day
Zm00001eb434880_T001	exp_day_14A0407_26	24.1585957997951	1.40068639776612	-0.450281495080354	61	day
Zm00001eb434880_T001	exp_day_14A0285_26	10.6076870073212	1.06474568915867	-1.99683047523965	61	day
Zm00001eb434880_T001	exp_day_14A0419_26	64.0046519130333	1.81294443707162	1.44760475066009	61	day
Zm00001eb434880_T001	exp_day_14A0067_8	42.0273065303237	1.63374416049971	0.62263177812169	61	day
Zm00001eb434880_T001	exp_day_14A0377_8	42.5130363337462	1.63861938935988	0.645075560695652	61	day
Zm00001eb434880_T001	exp_day_14A0447_26	46.3484162056177	1.67530545652484	0.813964886419854	61	day
Zm00001eb434880_T001	exp_day_14A0572_26	23.2976972578	1.38556511657698	-0.519894380338342	61	day
Zm00001eb434880_T001	exp_day_14A0395_8	52.6582025764579	1.72963612073622	1.06408352692576	61	day
Zm00001eb434880_T001	exp_day_14A0221_26	23.8979146249417	1.39616297340869	-0.471105697529098	61	day
Zm00001eb434880_T001	exp_day_14A0105_8	34.3860817089695	1.54883247599204	0.231729229802063	61	day
Zm00001eb434880_T001	exp_day_14A0240_8	78.4704831297849	1.90020585325801	1.84932461000591	61	day
Zm00001eb434880_T001	exp_day_14A0240_26	5.11020614917348	0.786055862932927	-3.27981719130871	61	day
Zm00001eb434880_T001	exp_day_14A0565_26	42.3146061528414	1.63663436983914	0.63593725195028	61	day
Zm00001eb434880_T001	exp_day_14A0564_26	38.3476136996944	1.59491839899546	0.44389207697857	61	day
Zm00001eb434880_T001	exp_day_14A0349_26	22.1004427063342	1.36362030296901	-0.62092032996458	61	day
Zm00001eb434880_T001	exp_day_14A0255_8	85.2135522134193	1.93557553947771	2.01215379607975	61	day
Zm00001eb434880_T001	exp_day_14A0017_8	14.3431829544378	1.18591546366478	-1.43900885259275	61	day
Zm00001eb434880_T001	exp_day_14A0463_26	19.3430898161444	1.30841691654099	-0.875056666508892	61	day
Zm00001eb434880_T001	exp_day_14A0331_26	8.39235553804062	0.972774523989424	-2.42023230792067	61	day
Zm00001eb434880_T001	exp_day_14A0277_8	39.8288771488666	1.61096743638254	0.517776014731798	61	day
Zm00001eb434880_T001	exp_day_14A0329_26	14.1670804777683	1.18090199117435	-1.46208905861861	61	day
Zm00001eb434880_T001	exp_day_14A0576_8	67.2582533636338	1.83415517107651	1.54525126447399	61	day
Zm00001eb434880_T001	exp_day_14A0574_26	27.3051888711571	1.45186605713362	-0.214668936162439	61	day
Zm00001eb434880_T001	exp_day_14A0573_26	26.0154116671675	1.43161158980662	-0.307913145588798	61	day
Zm00001eb434880_T001	exp_day_14A0566_26	15.9881263798925	1.23014548318077	-1.23538991085025	61	day
Zm00001eb434880_T001	exp_day_14A0505_26	22.5866080227591	1.37266548972335	-0.579279576129627	61	day
Zm00001eb434880_T001	exp_day_14A0549_26	25.6153878122115	1.42513279864991	-0.337739146425712	61	day
Zm00001eb434880_T001	exp_day_14A0009_8	26.7842086544298	1.44379803178871	-0.251811193856621	61	day
Zm00001eb434880_T001	exp_day_14A0305_8	65.9893620945132	1.82600584224621	1.50773471506943	61	day
Zm00001eb434880_T001	exp_day_14A0427_26	19.4004835564836	1.30964046171137	-0.86942390904026	61	day
Zm00001eb434880_T001	exp_day_14A0325_8	73.1677482567575	1.87021509397054	1.71125804944376	61	day
Zm00001eb434880_T001	exp_day_14A0019_8	31.6018687260593	1.51324249436719	0.067885883712962	61	day
Zm00001eb434880_T001	exp_day_14A0273_26	27.8334670225306	1.45989686639877	-0.177698007779391	61	day
Zm00001eb434880_T001	exp_day_14A0401_26	50.3720942999343	1.71072727108476	0.977034052434662	61	day
Zm00001eb434880_T001	exp_day_14A0313_8	61.26533718434	1.79424634426752	1.3615255241294	61	day
Zm00001eb434880_T001	exp_day_14A0457_26	41.9857227832483	1.63332423357834	0.620698587128909	61	day
Zm00001eb434880_T001	exp_day_14A0383_26	13.7741544675392	1.16950263536787	-1.514567551535	61	day
Zm00001eb434880_T001	exp_day_14A0493_26	36.8675350259222	1.57826703579202	0.367235249982821	61	day
Zm00001eb434880_T001	exp_day_14A0471_26	44.6727736572234	1.65965738663327	0.741926857350428	61	day
Zm00001eb434880_T001	exp_day_14A0015_8	10.5785516369487	1.06365423681618	-2.00185512531603	61	day
Zm00001eb434880_T001	exp_day_14A0539_26	33.3587813634608	1.53603775188476	0.172826968145375	61	day
Zm00001eb434880_T001	exp_day_14A0523_26	39.4820602058871	1.60726260643255	0.500720323551705	61	day
Zm00001eb434880_T001	exp_day_14A0351_26	21.3402837748705	1.34908868539005	-0.687818618177325	61	day
Zm00001eb434880_T001	exp_day_14A0449_26	20.7863056631512	1.33818359251643	-0.7380217041092	61	day
Zm00001eb434880_T001	exp_day_14A0487_26	40.0951301259761	1.61379035996062	0.530771729359033	61	day
Zm00001eb434880_T001	exp_day_14A0507_26	29.593091092762	1.48562335984534	-0.0592625780043075	61	day
Zm00001eb434880_T001	exp_day_14A0385_26	20.4264115493618	1.33094944239946	-0.771325103188456	61	day
Zm00001eb434880_T001	exp_day_14A0267_8	106.92238112606	2.03311151874781	2.4611740112668	61	day
Zm00001eb434880_T001	exp_day_14A0459_26	25.8556052254916	1.4290349442047	-0.319775085882968	61	day
Zm00001eb434880_T001	exp_day_14A0065_8	38.1850959449917	1.59312091447843	0.435617111261582	61	day
Zm00001eb434880_T001	exp_day_14A0439_26	19.2978840310683	1.30745076690199	-0.879504468459028	61	day
Zm00001eb434880_T001	exp_day_14A0483_26	19.540831269286	1.31261801513072	-0.855716334798475	61	day
Zm00001eb434880_T001	exp_day_14A0469_26	27.237305118477	1.4508232466283	-0.219469656891365	61	day
Zm00001eb434880_T001	exp_day_14A0501_26	37.188634503468	1.58193412974773	0.384117218354165	61	day
Zm00001eb434880_T001	exp_day_14A0547_26	21.3985700902267	1.35022029414908	-0.682609102547411	61	day
Zm00001eb434880_T001	exp_day_14A0495_26	31.590475892236	1.51309070216085	0.067187087538823	61	day
Zm00001eb434880_T001	exp_day_14A0025_8	18.4551837531792	1.28903533704749	-0.964282417457026	61	day
Zm00001eb434880_T001	exp_day_14A0521_26	18.0471248063319	1.27982942751899	-1.00666308055604	61	day
Zm00001eb434880_T001	exp_day_14A0075_8	51.541282730672	1.72050067134408	1.02202723669744	61	day
Zm00001eb434880_T001	exp_day_14A0497_26	31.9863959965877	1.51833486830993	0.0913293233615166	61	day
Zm00001eb434880_T001	exp_day_14A0299_26	32.916199683729	1.53040718353605	0.146905876969753	61	day
Zm00001eb434880_T001	exp_day_14A0519_26	39.6152654590164	1.60868929610315	0.507288284500004	61	day
Zm00001eb434880_T001	exp_day_14A0027_8	33.4802384466669	1.53757026050864	0.179882081112096	61	day
Zm00001eb434880_T001	exp_day_14A0005_8	23.300876828591	1.38562194417232	-0.519632766733984	61	day
Zm00001eb434880_T001	exp_day_14A0533_26	26.6336823485158	1.44143876103244	-0.26267241933046	61	day
Zm00001eb434880_T001	exp_day_14A0333_26	12.0222241292142	1.11468516584142	-1.76692726686235	61	day
Zm00001eb434880_T001	exp_day_14A0283_8	78.8015119051963	1.90201111949439	1.85763539993176	61	day
Zm00001eb434880_T001	exp_day_14A0473_26	18.4473863717779	1.2888612426496	-0.965083884819024	61	day
Zm00001eb434880_T001	exp_day_14A0047_8	23.0051624379925	1.38030464909648	-0.544111661568843	61	day
Zm00001eb434880_T001	exp_day_14A0049_8	21.2831133342133	1.34797586915019	-0.692941619876	61	day
Zm00001eb434880_T001	exp_day_14A0453_26	28.6512070141286	1.4720423769214	-0.121784489616782	61	day
Zm00001eb434880_T001	exp_day_14A0345_8	90.5212553702552	1.96152196858002	2.1316017297145	61	day
Zm00001eb434880_T001	exp_day_14A0343_8	40.5606989663206	1.61868284289533	0.553294943424072	61	day
Zm00001eb434880_T001	exp_night_14A0253_26	12.9297828147025	1.14394434520274	-1.63222863450806	61	night
Zm00001eb434880_T001	exp_night_14A0165_8	55.0167447653381	1.7483178675806	1.15008750259617	61	night
Zm00001eb434880_T001	exp_night_14A0163_8	38.8772288711521	1.60072497090887	0.470623424626555	61	night
Zm00001eb434880_T001	exp_night_14A0199_8	35.7131386902588	1.5648215149205	0.305336956448367	61	night
Zm00001eb434880_T001	exp_night_14A0147_8	18.4922150689003	1.28986119455829	-0.960480469499078	61	night
Zm00001eb434880_T001	exp_night_14A0503_8	37.376010661482	1.58405982611195	0.393903152181117	61	night
Zm00001eb434880_T001	exp_night_14A0045_8	40.1296359050103	1.61415486498827	0.532449778087094	61	night
Zm00001eb434880_T001	exp_night_14A0085_8	62.9228501580505	1.80565613082906	1.41405203645273	61	night
Zm00001eb434880_T001	exp_night_14A0249_8	59.5214604162553	1.78190939924323	1.30473071106641	61	night
Zm00001eb434880_T001	exp_night_14A0241_8	23.2802529497775	1.38525320687276	-0.521330299304407	61	night
Zm00001eb434880_T001	exp_night_14A0079_26	11.1395290597141	1.08420183906752	-1.90726142918955	61	night
Zm00001eb434880_T001	exp_night_14A0467_26	18.5842214891362	1.29190631217736	-0.95106549094173	61	night
Zm00001eb434880_T001	exp_night_14A0263_8	10.0003764600889	1.04140754804383	-2.10427079853238	61	night
Zm00001eb434880_T001	exp_night_14A0095_8	37.2789224807265	1.58295970425473	0.388838590808397	61	night
Zm00001eb434880_T001	exp_night_14A0403_26	28.8001479235722	1.47421841985584	-0.11176677847068	61	night
Zm00001eb434880_T001	exp_night_14A0513_26	59.1190691254453	1.77901224741699	1.29139327655067	61	night
Zm00001eb434880_T001	exp_night_14A0195_8	27.7699731907093	1.45893945719334	-0.182105571948682	61	night
Zm00001eb434880_T001	exp_night_14A0281_8	24.939333566394	1.41395881399341	-0.389180112441593	61	night
Zm00001eb434880_T001	exp_night_14A0171_26	28.2922636781815	1.46675293484156	-0.146135159376602	61	night
Zm00001eb434880_T001	exp_night_14A0059_8	27.2691237907831	1.45131234762199	-0.217218013599558	61	night
Zm00001eb434880_T001	exp_night_14A0039_8	24.3768785434514	1.40443820110285	-0.433009555492495	61	night
Zm00001eb434880_T001	exp_night_14A0001_8	30.4272762967711	1.49730674371119	-0.00547652308576223	61	night
Zm00001eb434880_T001	exp_night_14A0023_8	25.0832629351507	1.41636191934866	-0.378117088398523	61	night
Zm00001eb434880_T001	exp_night_14A0151_8	28.0761008954183	1.46353616720973	-0.160943988949648	61	night
Zm00001eb434880_T001	exp_night_14A0311_8	25.2322252564564	1.41883513296964	-0.366731311369308	61	night
Zm00001eb434880_T001	exp_night_14A0021_8	20.4946773162266	1.33233092975849	-0.764965237261327	61	night
Zm00001eb434880_T001	exp_night_14A0081_8	71.5561696708546	1.86067434771908	1.66733591971341	61	night
Zm00001eb434880_T001	exp_night_14A0309_26	20.7815691818725	1.33808916387155	-0.738456419285729	61	night
Zm00001eb434880_T001	exp_night_14A0219_8	47.8494889176838	1.6888600243211	0.876365192380717	61	night
Zm00001eb434880_T001	exp_night_14A0107_8	28.3961609697277	1.46829061685678	-0.139056229995574	61	night
Zm00001eb434880_T001	exp_night_14A0101_8	40.9268097489913	1.62249181777872	0.570830080043203	61	night
Zm00001eb434880_T001	exp_night_14A0063_8	50.7712015310869	1.71408824441523	0.992506752656441	61	night
Zm00001eb434880_T001	exp_night_14A0355_26	9.37076883055588	1.01581095373629	-2.22210821986179	61	night
Zm00001eb434880_T001	exp_night_14A0239_8	30.7936979060786	1.50234104338522	0.0176995637271873	61	night
Zm00001eb434880_T001	exp_night_14A0185_8	24.3508667774528	1.40399281298806	-0.435059960570077	61	night
Zm00001eb434880_T001	exp_night_14A0007_8	7.24771808435408	0.91633380788872	-2.68006486077451	61	night
Zm00001eb434880_T001	exp_night_14A0169_26	30.9878736286198	1.50498537162366	0.0298730902917692	61	night
Zm00001eb434880_T001	exp_night_14A0425_26	38.6278218496107	1.59800020191552	0.458079578049301	61	night
Zm00001eb434880_T001	exp_night_14A0091_8	73.1219144992322	1.86994662820911	1.71002213060777	61	night
Zm00001eb434880_T001	exp_night_14A0307_26	31.223852597526	1.50817746227262	0.0445683160004814	61	night
Zm00001eb434880_T001	exp_night_14A0451_26	34.1983766906316	1.54652263476911	0.221095559942706	61	night
Zm00001eb434880_T001	exp_night_14A0125_8	20.2644200427238	1.32765354243779	-0.786498229260473	61	night
Zm00001eb434880_T001	exp_night_14A0133_8	74.2648403728014	1.87659214488473	1.74061567516482	61	night
Zm00001eb434880_T001	exp_night_14A0155_26	13.116820747043	1.14973690015193	-1.60556181587119	61	night
Zm00001eb434880_T001	exp_night_14A0183_8	18.1922514992268	1.28312592608163	-0.991487198742605	61	night
Zm00001eb434880_T001	exp_night_14A0149_8	55.0483999727555	1.74856321919823	1.15121701231112	61	night
Zm00001eb434880_T001	exp_night_14A0511_26	27.4625138344196	1.45427325471536	-0.203587072995229	61	night
Zm00001eb434880_T001	exp_night_14A0013_8	28.8486391488495	1.4749245356792	-0.108516077741341	61	night
Zm00001eb434880_T001	exp_night_14A0083_8	65.5329680680384	1.8230368979661	1.49406677417713	61	night
Zm00001eb434880_T001	exp_night_14A0157_26	25.6129526987983	1.42509306206189	-0.337922079241231	61	night
Zm00001eb434880_T001	exp_night_14A0113_26	14.1271800171417	1.17975797513879	-1.46735569284227	61	night
Zm00001eb434880_T001	exp_night_14A0381_8	65.7953206892071	1.8247460392714	1.50193503984108	61	night
Zm00001eb434880_T001	exp_night_14A0235_8	23.4141532890472	1.38764166704853	-0.510334696347267	61	night
Zm00001eb434880_T001	exp_night_14A0145_8	35.0678605243478	1.5571203815746	0.26988373623121	61	night
Zm00001eb434880_T001	exp_night_14A0381_26	15.1052347443986	1.20696705932982	-1.34209495388294	61	night
Zm00001eb434880_T001	exp_night_14A0035_8	21.4611580584074	1.35143214397399	-0.677030186200536	61	night
Zm00001eb434880_T001	exp_night_14A0031_8	17.0901321180284	1.25744173866308	-1.10972786693383	61	night
Zm00001eb434880_T001	exp_night_14A0011_8	73.9461959550517	1.87474959425359	1.73213324143032	61	night
Zm00001eb434880_T001	exp_night_14A0371_26	9.66124374594478	1.02780787265418	-2.16687876346624	61	night
Zm00001eb434880_T001	exp_night_14A0373_26	12.2348465363538	1.12171890983827	-1.73454646475559	61	night
Zm00001eb434880_T001	exp_night_14A0201_8	21.1831951527059	1.34602409984967	-0.701926856686825	61	night
Zm00001eb434880_T001	exp_night_14A0209_26	41.3073661597594	1.62641598921956	0.588895539763643	61	night
Zm00001eb434880_T001	exp_night_14A0361_26	15.6213822271607	1.22066713669646	-1.27902477472153	61	night
Zm00001eb434880_T001	exp_night_14A0207_8	38.3045847968302	1.59444321286468	0.441704492660508	61	night
Zm00001eb434880_T001	exp_night_14A0465_26	23.3298763501934	1.38613990175592	-0.517248278185383	61	night
Zm00001eb434880_T001	exp_night_14A0269_26	26.6560412638604	1.44179001451864	-0.261055375885192	61	night
Zm00001eb434880_T001	exp_night_14A0297_8	26.4526281883646	1.43858392813277	-0.275815032882164	61	night
Zm00001eb434880_T001	exp_night_14A0291_8	31.2083419719897	1.50796836868963	0.0436057251049631	61	night
Zm00001eb434880_T001	exp_night_14A0231_8	31.1270219181913	1.50687046957766	0.0385513964439319	61	night
Zm00001eb434880_T001	exp_night_14A0479_26	38.7967360049407	1.59984745415478	0.46658365627956	61	night
Zm00001eb434880_T001	exp_night_14A0295_8	38.5795551769458	1.59747090898904	0.455642905700017	61	night
Zm00001eb434880_T001	exp_night_14A0485_26	22.5115810106216	1.37128183376563	-0.585649425497301	61	night
Zm00001eb434880_T001	exp_night_14A0203_8	22.4257082479741	1.36969273012704	-0.592965081351637	61	night
Zm00001eb434880_T001	exp_night_14A0411_26	18.4142006907827	1.28811951475184	-0.968498530601563	61	night
Zm00001eb434880_T001	exp_night_14A0215_26	7.94787114409372	0.9517197213106	-2.51716097055691	61	night
Zm00001eb434880_T001	exp_night_14A0429_26	42.0087567340752	1.63355688846586	0.621769645710993	61	night
Zm00001eb434880_T001	exp_night_14A0189_8	45.6285112348192	1.6686515494278	0.783332715410727	61	night
Zm00001eb434880_T001	exp_night_14A0405_26	31.2574048430534	1.50862942481124	0.0466489873370105	61	night
Zm00001eb434880_T001	exp_night_14A0217_8	32.6676091026785	1.52721227616291	0.132197684086209	61	night
Zm00001eb434880_T001	exp_night_14A0103_8	51.0937063694007	1.71678525776895	1.00492282235209	61	night
Zm00001eb434880_T001	exp_night_14A0167_26	16.398151640718	1.24050311179548	-1.18770715148075	61	night
Zm00001eb434880_T001	exp_night_14A0205_8	50.1937039191443	1.70921655235651	0.970079252231483	61	night
Zm00001eb434880_T001	exp_night_14A0437_26	23.9621751659248	1.397282426419	-0.465952142550295	61	night
Zm00001eb434880_T001	exp_night_14A0211_26	18.5921611845778	1.29208234506913	-0.950255099458176	61	night
Zm00001eb434880_T001	exp_night_14A0271_8	42.6235709619817	1.63972121341157	0.650147958353336	61	night
Zm00001eb434880_T001	exp_night_14A0389_26	31.9031190585445	1.51723706894415	0.0862754538956464	61	night
Zm00001eb434880_T001	exp_night_14A0421_26	21.2614854853052	1.34755414097559	-0.694883103184297	61	night
Zm00001eb434880_T001	exp_night_14A0053_8	61.6361603419716	1.79682512718839	1.37339730386355	61	night
Zm00001eb434880_T001	exp_night_14A0055_8	22.9747058432332	1.3797532873153	-0.546649930907837	61	night
Zm00001eb434880_T001	exp_night_14A0117_8	37.5293788960921	1.58579200812606	0.401877488898054	61	night
Zm00001eb434880_T001	exp_night_14A0223_26	59.5744778417213	1.78228967916222	1.30648138166343	61	night
Zm00001eb434880_T001	exp_night_14A0481_26	32.7459858051407	1.5282221194971	0.136846635935733	61	night
Zm00001eb434880_T001	exp_night_14A0137_26	16.8045053076304	1.25052991144745	-1.14154740847044	61	night
Zm00001eb434880_T001	exp_night_14A0187_8	51.2671633865708	1.71822893095698	1.01156896924476	61	night
Zm00001eb434880_T001	exp_night_14A0093_26	19.6472781397425	1.31486280820538	-0.845382122982725	61	night
Zm00001eb434880_T001	exp_night_14A0339_8	27.06137233675	1.44810890631116	-0.231965493631963	61	night
Zm00001eb434880_T001	exp_night_14A0097_8	41.9006496078847	1.63246386838481	0.616737778335794	61	night
Zm00001eb434880_T001	exp_night_14A0225_8	43.1329166639185	1.64476263012537	0.673356809431852	61	night
Zm00001eb434880_T001	exp_night_14A0353_26	19.7656522705514	1.31734557729767	-0.833952356034959	61	night
Zm00001eb434880_T001	exp_night_14A0461_26	33.4649875558707	1.53737812602134	0.178997563732168	61	night
Zm00001eb434880_T001	exp_night_14A0359_26	13.2365877618077	1.15340590968025	-1.58867102889947	61	night
Zm00001eb434880_T001	exp_night_14A0087_26	28.1638377672199	1.46484467367395	-0.154920100549354	61	night
Zm00001eb434880_T001	exp_night_14A0397_26	20.4859649699599	1.33215486333609	-0.765775783107732	61	night
Zm00001eb434880_T001	exp_night_14A0387_26	54.5585637013342	1.7447510098401	1.13366698534533	61	night
Zm00001eb434880_T001	exp_night_14A0319_26	18.8881271083638	1.29859388695548	-0.920278326159835	61	night
Zm00001eb434880_T001	exp_night_14A0161_8	58.6497915545999	1.77560893037274	1.27572564125347	61	night
Zm00001eb434880_T001	exp_night_14A0441_26	39.6607535526771	1.60917542301665	0.509526236207065	61	night
Zm00001eb434880_T001	exp_night_14A0445_8	64.1959011074324	1.81422029232116	1.45347832472971	61	night
Zm00001eb434880_T001	exp_night_14A0261_8	32.2633061838857	1.52196541343604	0.108043034198987	61	night
Zm00001eb434880_T001	exp_night_14A0265_8	23.65212295088	1.39185432507988	-0.490941149167024	61	night
Zm00001eb434880_T001	exp_night_14A0033_8	24.6487556259356	1.40906629974417	-0.411703470667342	61	night
Zm00001eb434880_T001	exp_night_14A0003_8	13.7254850798747	1.16806961001554	-1.52116467966032	61	night
Zm00001eb434880_T001	exp_night_14A0529_26	41.4930142331256	1.62831753877093	0.597649583093447	61	night
Zm00001eb434880_T001	exp_night_14A0357_8	73.2302518346881	1.87058093394929	1.71294224380168	61	night
Zm00001eb434880_T001	exp_night_14A0413_26	15.3539539060946	1.21362276935121	-1.31145448286502	61	night
Zm00001eb434880_T001	exp_night_14A0337_26	37.9660062850158	1.5906858962402	0.424407171898702	61	night
Zm00001eb434880_T001	exp_night_14A0275_8	16.2891638170001	1.23777398931531	-1.20027103992977	61	night
Zm00001eb434880_T001	exp_night_14A0221_26	17.9314844780347	1.2771846697135	-1.01883858469133	61	night
Zm00001eb434880_T001	exp_night_14A0443_26	22.3975694467187	1.36917074498694	-0.595368111307211	61	night
Zm00001eb434880_T001	exp_night_14A0159_8	58.5173786150692	1.77464379488189	1.27128250807297	61	night
Zm00001eb434880_T001	exp_night_14A0491_26	23.3621499398188	1.3867156117851	-0.51459791835795	61	night
Zm00001eb434880_T001	exp_night_14A0181_8	39.0084805982017	1.60215205849355	0.477193217426735	61	night
Zm00001eb434880_T001	exp_night_14A0393_8	47.5116989696323	1.68584648469029	0.862491950694645	61	night
Zm00001eb434880_T001	exp_night_14A0073_8	42.7954960542892	1.64142944978845	0.658012058055597	61	night
Zm00001eb434880_T001	exp_night_14A0135_8	31.8278600694272	1.51624257355086	0.0816971583903512	61	night
Zm00001eb434880_T001	exp_night_14A0051_8	35.9431143660721	1.56753350439569	0.317821970766669	61	night
Zm00001eb434880_T001	exp_night_14A0317_26	30.273066685966	1.49517047092919	-0.0153111468979297	61	night
Zm00001eb434880_T001	exp_night_14A0475_26	50.5618524193881	1.71232851149492	0.984405581576202	61	night
Zm00001eb434880_T001	exp_night_14A0407_26	28.0934716083706	1.46379554697415	-0.15974989874308	61	night
Zm00001eb434880_T001	exp_night_14A0069_8	35.6859360912683	1.56449960516316	0.303855000870613	61	night
Zm00001eb434880_T001	exp_night_14A0321_8	9.72610857654897	1.03044218885653	-2.15475132867857	61	night
Zm00001eb434880_T001	exp_night_14A0109_8	48.7173272292792	1.69650777321225	0.911572649961979	61	night
Zm00001eb434880_T001	exp_night_14A0569_26	83.699716218711	1.92788195525568	1.97673532928643	61	night
Zm00001eb434880_T001	exp_night_14A0143_8	30.5282651509136	1.49870007426475	0.000937864606542654	61	night
Zm00001eb434880_T001	exp_night_14A0043_8	26.9295590599608	1.44606407929794	-0.241379134345526	61	night
Zm00001eb434880_T001	exp_night_14A0369_26	32.2634396711771	1.52196715627776	0.108051057609114	61	night
Zm00001eb434880_T001	exp_night_14A0423_26	41.8597854595423	1.63204999279143	0.614832445458743	61	night
Zm00001eb434880_T001	exp_night_14A0331_26	27.3227335245634	1.45213516629683	-0.21343005533839	61	night
Zm00001eb434880_T001	exp_night_14A0119_8	25.7915884146453	1.42799846274092	-0.324546670003887	61	night
Zm00001eb434880_T001	exp_night_14A0141_8	26.8062517343532	1.44414245018027	-0.250225616703959	61	night
Zm00001eb434880_T001	exp_night_14A0285_26	16.9559619015725	1.25420867525744	-1.12461171632951	61	night
Zm00001eb434880_T001	exp_night_14A0247_8	22.5973342483945	1.37286294421575	-0.578370567378895	61	night
Zm00001eb434880_T001	exp_night_14A0191_8	30.9350236355908	1.50426724192199	0.0265670820311604	61	night
Zm00001eb434880_T001	exp_night_14A0419_26	41.5708624516339	1.62911244872521	0.601309059743954	61	night
Zm00001eb434880_T001	exp_night_14A0477_26	40.942300418601	1.6226522466278	0.571568636182973	61	night
Zm00001eb434880_T001	exp_night_14A0067_8	44.8604553320553	1.66143836236988	0.75012582263975	61	night
Zm00001eb434880_T001	exp_night_14A0377_8	27.1112628949303	1.44888035667038	-0.228414016434546	61	night
Zm00001eb434880_T001	exp_night_14A0447_26	18.4301786831234	1.28847679446173	-0.966853744611633	61	night
Zm00001eb434880_T001	exp_night_14A0574_26	56.038838675524	1.7561706745937	1.18623897327636	61	night
Zm00001eb434880_T001	exp_night_14A0572_26	36.0499754916335	1.5687879250319	0.32359686766336	61	night
Zm00001eb434880_T001	exp_night_14A0395_8	20.9345512432102	1.34112875364449	-0.724463252208907	61	night
Zm00001eb434880_T001	exp_night_14A0105_8	43.8757289819606	1.65201151652279	0.706728048992819	61	night
Zm00001eb434880_T001	exp_night_14A0129_8	17.9524935378796	1.2776663572328	-1.01662107034237	61	night
Zm00001eb434880_T001	exp_night_14A0127_8	30.1215170239106	1.49306075859579	-0.0250234960537681	61	night
Zm00001eb434880_T001	exp_night_14A0255_8	55.0948433788508	1.74892293977591	1.15287303516965	61	night
Zm00001eb434880_T001	exp_night_14A0240_26	14.6571885206375	1.1947137807365	-1.39850459709246	61	night
Zm00001eb434880_T001	exp_night_14A0565_26	68.2878523832239	1.84065710033515	1.57518378472643	61	night
Zm00001eb434880_T001	exp_night_14A0121_8	19.1400996240213	1.30406161448253	-0.8951068949695	61	night
Zm00001eb434880_T001	exp_night_14A0564_26	32.182899437967	1.52091433090157	0.103204232052961	61	night
Zm00001eb434880_T001	exp_night_14A0349_26	19.6362730686722	1.31463126602395	-0.846448059070189	61	night
Zm00001eb434880_T001	exp_night_14A0240_8	38.4076418556101	1.5955804475594	0.446939908054546	61	night
Zm00001eb434880_T001	exp_night_14A0463_26	26.2413813449888	1.43522912582871	-0.29125932394024	61	night
Zm00001eb434880_T001	exp_night_14A0329_26	20.6156574726903	1.33476844978958	-0.753743780552997	61	night
Zm00001eb434880_T001	exp_night_14A0576_8	29.052527005559	1.47788099608677	-0.0949056080630155	61	night
Zm00001eb434880_T001	exp_night_14A0577_8	19.8091611736793	1.31825457396536	-0.829767665601897	61	night
Zm00001eb434880_T001	exp_night_14A0277_8	18.173526367043	1.28270199503275	-0.993438823283814	61	night
Zm00001eb434880_T001	exp_night_14A0057_8	39.2652375778152	1.60493026591273	0.489983075103138	61	night
Zm00001eb434880_T001	exp_night_14A0573_26	80.5466995901199	1.91140638868955	1.90088780614454	61	night
Zm00001eb434880_T001	exp_night_14A0566_26	25.4635659012944	1.42264836392223	-0.34917658135373	61	night
Zm00001eb434880_T001	exp_night_14A0505_26	24.0046559405334	1.39802088311261	-0.462552556203254	61	night
Zm00001eb434880_T001	exp_night_14A0549_26	54.7057352928645	1.74589991111297	1.13895610942688	61	night
Zm00001eb434880_T001	exp_night_14A0213_8	36.0869720571799	1.56922137707251	0.325592323391657	61	night
Zm00001eb434880_T001	exp_night_14A0009_8	11.1141031747598	1.08329126819125	-1.91145336670706	61	night
Zm00001eb434880_T001	exp_night_14A0305_8	22.8914976529931	1.37824337461569	-0.553601020448009	61	night
Zm00001eb434880_T001	exp_night_14A0427_26	22.795510177729	1.37649502054462	-0.561649807440145	61	night
Zm00001eb434880_T001	exp_night_14A0325_8	50.5613228485137	1.71232405100953	0.984385047121878	61	night
Zm00001eb434880_T001	exp_night_14A0267_8	45.1652871140657	1.66431554089668	0.763371307340921	61	night
Zm00001eb434880_T001	exp_night_14A0019_8	11.8235801613655	1.10800929095971	-1.79766056957158	61	night
Zm00001eb434880_T001	exp_night_14A0175_8	23.1862178298213	1.38356795996741	-0.52908856383144	61	night
Zm00001eb434880_T001	exp_night_14A0439_26	34.9414162273729	1.55559518595089	0.262862289660575	61	night
Zm00001eb434880_T001	exp_night_14A0273_26	25.2554887043019	1.41922010640164	-0.364959033543472	61	night
Zm00001eb434880_T001	exp_night_14A0153_8	27.2043666606795	1.45031635193022	-0.221803215934009	61	night
Zm00001eb434880_T001	exp_night_14A0131_8	28.5875084785527	1.47110839538794	-0.1260842012952	61	night
Zm00001eb434880_T001	exp_night_14A0049_8	41.8233160460015	1.63168029408219	0.613130486907418	61	night
Zm00001eb434880_T001	exp_night_14A0179_8	57.690476687221	1.76856763689113	1.24331008406146	61	night
Zm00001eb434880_T001	exp_night_14A0313_8	28.5796772292198	1.47099343070436	-0.126613456933437	61	night
Zm00001eb434880_T001	exp_night_14A0457_26	27.1178335700661	1.448981856006	-0.227946750366555	61	night
Zm00001eb434880_T001	exp_night_14A0401_26	33.2852677759727	1.53510754575628	0.168544637059919	61	night
Zm00001eb434880_T001	exp_night_14A0383_26	26.9252998932947	1.44599784575555	-0.241684049513042	61	night
Zm00001eb434880_T001	exp_night_14A0493_26	24.1747093071966	1.40096446444872	-0.44900137709117	61	night
Zm00001eb434880_T001	exp_night_14A0471_26	43.3113899306114	1.64651537290968	0.681425800465431	61	night
Zm00001eb434880_T001	exp_night_14A0015_8	40.8636072262537	1.62183664710255	0.567813912263903	61	night
Zm00001eb434880_T001	exp_night_14A0539_26	82.0235854328054	1.91920148476473	1.93677359663205	61	night
Zm00001eb434880_T001	exp_night_14A0351_26	24.4008724511022	1.40484863371412	-0.431120072854273	61	night
Zm00001eb434880_T001	exp_night_14A0449_26	15.6864328719683	1.22236350566688	-1.27121530824734	61	night
Zm00001eb434880_T001	exp_night_14A0487_26	38.9916648380073	1.60196948402624	0.476352710905818	61	night
Zm00001eb434880_T001	exp_night_14A0507_26	36.9491650366151	1.57920222492241	0.371540520998839	61	night
Zm00001eb434880_T001	exp_night_14A0385_26	16.2151663685577	1.23591122411286	-1.20884653420692	61	night
Zm00001eb434880_T001	exp_night_14A0459_26	26.1132923615942	1.43318225707351	-0.30068236409216	61	night
Zm00001eb434880_T001	exp_night_14A0173_8	32.190363081655	1.52101200334252	0.103653880488176	61	night
Zm00001eb434880_T001	exp_night_14A0115_8	16.3407356050371	1.2390675165792	-1.19431611032609	61	night
Zm00001eb434880_T001	exp_night_14A0483_26	27.0013224249117	1.44717854235221	-0.236248551311539	61	night
Zm00001eb434880_T001	exp_night_14A0469_26	33.9241430298472	1.54312575817993	0.205457574160931	61	night
Zm00001eb434880_T001	exp_night_14A0501_26	32.9854191358149	1.53129263036389	0.15098215249546	61	night
Zm00001eb434880_T001	exp_night_14A0283_8	24.7011700039617	1.40995289433123	-0.407621911275157	61	night
Zm00001eb434880_T001	exp_night_14A0435_8	46.9867290242802	1.68112114761693	0.840738215453679	61	night
Zm00001eb434880_T001	exp_night_14A0547_26	33.696650225223	1.5402875480207	0.192391485667444	61	night
Zm00001eb434880_T001	exp_night_14A0495_26	52.104336571011	1.72512998759672	1.04333892696277	61	night
Zm00001eb434880_T001	exp_night_14A0025_8	12.854810169648	1.14160057971485	-1.64301847935915	61	night
Zm00001eb434880_T001	exp_night_14A0409_26	44.8046918744105	1.66090996601265	0.747693277769607	61	night
Zm00001eb434880_T001	exp_night_14A0523_26	29.3253366979812	1.4818056314764	-0.0768380124909029	61	night
Zm00001eb434880_T001	exp_night_14A0521_26	36.5655588167099	1.57478985368978	0.351227566792706	61	night
Zm00001eb434880_T001	exp_night_14A0289_8	23.3550681611265	1.38658934934444	-0.515179184765484	61	night
Zm00001eb434880_T001	exp_night_14A0139_8	42.1609148386848	1.63509064141361	0.628830487092737	61	night
Zm00001eb434880_T001	exp_night_14A0075_8	90.0828554663059	1.95943663737812	2.12200162243079	61	night
Zm00001eb434880_T001	exp_night_14A0497_26	44.1352528832514	1.65451588006247	0.718257228931459	61	night
Zm00001eb434880_T001	exp_night_14A0299_26	54.2206294524987	1.74210135279562	1.12146892689359	61	night
Zm00001eb434880_T001	exp_night_14A0065_8	24.3208563995318	1.40347839025927	-0.43742817593132	61	night
Zm00001eb434880_T001	exp_night_14A0519_26	27.2015420413998	1.45027285589954	-0.222003455857792	61	night
Zm00001eb434880_T001	exp_night_14A0005_8	27.8276778415208	1.4598096600354	-0.178099474195584	61	night
Zm00001eb434880_T001	exp_night_14A0027_8	36.9690901496866	1.57943019030006	0.372589990781093	61	night
Zm00001eb434880_T001	exp_night_14A0533_26	70.4093320137784	1.8537549705613	1.63548162098594	61	night
Zm00001eb434880_T001	exp_night_14A0333_26	29.6481382049325	1.48640409739006	-0.0556683459787739	61	night
Zm00001eb434880_T001	exp_night_14A0473_26	25.1735168151648	1.4178620807142	-0.371210890457899	61	night
Zm00001eb434880_T001	exp_night_14A0047_8	40.1908407531689	1.6148006565045	0.535422767621344	61	night
Zm00001eb434880_T001	exp_night_14A0453_26	31.9378945671595	1.51769583505571	0.0883874464103744	61	night
Zm00001eb434880_T001	exp_night_14A0345_8	81.8134374373216	1.91810081180168	1.9317064981683	61	night
Zm00001eb434880_T001	exp_night_14A0343_8	45.0411081355851	1.66314576785476	0.75798609721711	61	night
Zm00001eb181400_T001	exp_day_14A0253_26	13.6979235794045	1.16725598497252	0.319055823089025	3	day
Zm00001eb181400_T001	exp_day_14A0171_26	3.9352991967681	0.693313486401115	-1.07836752320767	3	day
Zm00001eb181400_T001	exp_day_14A0045_8	3.41646225929532	0.645074523542353	-1.22060050105449	3	day
Zm00001eb181400_T001	exp_day_14A0085_8	2.22000669158118	0.507856774215633	-1.62518816097829	3	day
Zm00001eb181400_T001	exp_day_14A0079_26	3.7138088757037	0.673371969806899	-1.13716524852945	3	day
Zm00001eb181400_T001	exp_day_14A0467_26	5.16418738916151	0.789875832648881	-0.793652652887836	3	day
Zm00001eb181400_T001	exp_day_14A0039_8	4.3914627113764	0.731706605873164	-0.965165095383363	3	day
Zm00001eb181400_T001	exp_day_14A0403_26	6.59475794668764	0.880513936975231	-0.526405458488717	3	day
Zm00001eb181400_T001	exp_day_14A0063_8	4.88763264401302	0.769940704580943	-0.852431541587463	3	day
Zm00001eb181400_T001	exp_day_14A0513_26	6.66535203799034	0.884532105001981	-0.514557857088022	3	day
Zm00001eb181400_T001	exp_day_14A0059_8	4.8949307947358	0.770478710933944	-0.85084522544066	3	day
Zm00001eb181400_T001	exp_day_14A0001_8	2.40861941707142	0.532578513610017	-1.55229590950283	3	day
Zm00001eb181400_T001	exp_day_14A0023_8	5.95313516563901	0.842180671945747	-0.639431404997939	3	day
Zm00001eb181400_T001	exp_day_14A0021_8	3.20977143725848	0.624258517158224	-1.28197666669805	3	day
Zm00001eb181400_T001	exp_day_14A0081_8	3.33263754221036	0.636752358546909	-1.24513847283676	3	day
Zm00001eb181400_T001	exp_day_14A0309_26	7.50334233646253	0.92958966371066	-0.381705275484906	3	day
Zm00001eb181400_T001	exp_day_14A0169_26	26.7332452961476	1.44300069293676	1.13209135733315	3	day
Zm00001eb181400_T001	exp_day_14A0101_8	7.59343668789432	0.934166881654462	-0.368209310816116	3	day
Zm00001eb181400_T001	exp_day_14A0455_26	3.91272219243102	0.691322206083636	-1.08423882956456	3	day
Zm00001eb181400_T001	exp_day_14A0007_8	5.66351865852825	0.823703618126359	-0.693911149810493	3	day
Zm00001eb181400_T001	exp_day_14A0425_26	5.2715889385312	0.797377585457957	-0.771533673169518	3	day
Zm00001eb181400_T001	exp_day_14A0091_8	3.25028597667393	0.628418152147504	-1.26971194879743	3	day
Zm00001eb181400_T001	exp_day_14A0355_26	8.84320733746867	0.993136633187613	-0.194336514504044	3	day
Zm00001eb181400_T001	exp_day_14A0307_26	1.83692721728875	0.452848193908174	-1.78738141142532	3	day
Zm00001eb181400_T001	exp_day_14A0451_26	3.64508375452376	0.666993549072303	-1.15597207440789	3	day
Zm00001eb181400_T001	exp_day_14A0155_26	4.03378351843057	0.701894534459734	-1.05306623258918	3	day
Zm00001eb181400_T001	exp_day_14A0095_8	9.78933376905091	1.03299462824566	-0.0768148889933842	3	day
Zm00001eb181400_T001	exp_day_14A0511_26	9.85861092916614	1.03577427236311	-0.068619085502831	3	day
Zm00001eb181400_T001	exp_day_14A0013_8	5.7853722803794	0.831573680275658	-0.670706206980114	3	day
Zm00001eb181400_T001	exp_day_14A0083_8	8.90860577077363	0.996012549676237	-0.185856851137039	3	day
Zm00001eb181400_T001	exp_day_14A0157_26	4.69813404476756	0.755732661508958	-0.894324073179012	3	day
Zm00001eb181400_T001	exp_day_14A0113_26	4.03524639210976	0.702020726948327	-1.052694153001	3	day
Zm00001eb181400_T001	exp_day_14A0381_26	3.92029737062968	0.691991351247203	-1.08226584955866	3	day
Zm00001eb181400_T001	exp_day_14A0035_8	2.69498691070974	0.567612904268977	-1.44899672114626	3	day
Zm00001eb181400_T001	exp_day_14A0031_8	4.12621931176628	0.709797182389088	-1.0297652103189	3	day
Zm00001eb181400_T001	exp_day_14A0371_26	7.72093736029558	0.940563167102901	-0.349349810682304	3	day
Zm00001eb181400_T001	exp_day_14A0011_8	6.89925138862913	0.897585935190104	-0.476068531656219	3	day
Zm00001eb181400_T001	exp_day_14A0373_26	7.1024939020435	0.908618712853293	-0.443538296179312	3	day
Zm00001eb181400_T001	exp_day_14A0209_26	3.72029807822293	0.673969424405259	-1.13540364874336	3	day
Zm00001eb181400_T001	exp_day_14A0269_26	7.0243915294031	0.904412110803849	-0.455941496842246	3	day
Zm00001eb181400_T001	exp_day_14A0465_26	5.84683236841677	0.835489695128487	-0.659159805051013	3	day
Zm00001eb181400_T001	exp_day_14A0297_8	5.08334913615709	0.784142742248761	-0.810556716979379	3	day
Zm00001eb181400_T001	exp_day_14A0291_8	5.68968323574164	0.825405553907368	-0.68889297819379	3	day
Zm00001eb181400_T001	exp_day_14A0479_26	8.2557493982921	0.966411587472188	-0.273135531106592	3	day
Zm00001eb181400_T001	exp_day_14A0231_8	2.06455240154235	0.486367051860788	-1.68855078369015	3	day
Zm00001eb181400_T001	exp_day_14A0295_8	2.7814202156505	0.577654941630641	-1.4193876915786	3	day
Zm00001eb181400_T001	exp_day_14A0411_26	12.5149398762376	1.13081411799802	0.211606679266089	3	day
Zm00001eb181400_T001	exp_day_14A0215_26	2.34317115870841	0.524158611525192	-1.5771220598952	3	day
Zm00001eb181400_T001	exp_day_14A0357_8	12.7370514250922	1.13789352404571	0.23248036609261	3	day
Zm00001eb181400_T001	exp_day_14A0361_26	4.82258269371875	0.765115665205124	-0.866658209782223	3	day
Zm00001eb181400_T001	exp_day_14A0429_26	3.50545024151148	0.653738197675426	-1.19505558677742	3	day
Zm00001eb181400_T001	exp_day_14A0103_8	2.48458466343535	0.542151020847912	-1.52407129335815	3	day
Zm00001eb181400_T001	exp_day_14A0167_26	8.342517759642	0.970463932093758	-0.261187159735609	3	day
Zm00001eb181400_T001	exp_day_14A0405_26	7.773533225029	0.943174525078425	-0.341650200262191	3	day
Zm00001eb181400_T001	exp_day_14A0437_26	3.49726903572258	0.652948868718677	-1.19738292968378	3	day
Zm00001eb181400_T001	exp_day_14A0211_26	4.69166822894373	0.755239576841208	-0.895777937368218	3	day
Zm00001eb181400_T001	exp_day_14A0271_8	9.11708948462173	1.00505559130126	-0.159193368696811	3	day
Zm00001eb181400_T001	exp_day_14A0389_26	11.3323058942915	1.09104428856138	0.0943450108136613	3	day
Zm00001eb181400_T001	exp_day_14A0421_26	11.2075192713967	1.08662741855556	0.0813218333558446	3	day
Zm00001eb181400_T001	exp_day_14A0055_8	3.75341390305754	0.677005632091433	-1.126451365465	3	day
Zm00001eb181400_T001	exp_day_14A0223_26	4.79071336660523	0.762732068407296	-0.873686264500848	3	day
Zm00001eb181400_T001	exp_day_14A0481_26	3.63580268968106	0.666124943122811	-1.15853316617791	3	day
Zm00001eb181400_T001	exp_day_14A0053_8	4.64689267912421	0.751809533919444	-0.905891447070597	3	day
Zm00001eb181400_T001	exp_day_14A0225_8	8.57949450299404	0.981342592549058	-0.229111340110878	3	day
Zm00001eb181400_T001	exp_day_14A0137_26	1.49248196923322	0.396632025282253	-1.95313524593902	3	day
Zm00001eb181400_T001	exp_day_14A0093_26	11.9646162071248	1.11275966483117	0.158372975945486	3	day
Zm00001eb181400_T001	exp_day_14A0339_8	7.15152656128298	0.911238948010987	-0.435812511314724	3	day
Zm00001eb181400_T001	exp_day_14A0097_8	0.732310578034012	0.238625757331693	-2.41901802361961	3	day
Zm00001eb181400_T001	exp_day_14A0353_26	10.4116588349273	1.0573487794306	-0.00500647436997412	3	day
Zm00001eb181400_T001	exp_day_14A0057_8	2.54939960223761	0.550154896298077	-1.50047180091207	3	day
Zm00001eb181400_T001	exp_day_14A0087_26	4.1168607174559	0.709003595501804	-1.03210510776838	3	day
Zm00001eb181400_T001	exp_day_14A0359_26	5.27911688839891	0.797898567707838	-0.769997552730468	3	day
Zm00001eb181400_T001	exp_day_14A0397_26	0	0	-3.12260802731875	3	day
Zm00001eb181400_T001	exp_day_14A0387_26	6.89332313363506	0.897259882139217	-0.477029901752411	3	day
Zm00001eb181400_T001	exp_day_14A0319_26	9.3171145957452	1.01355825442686	-0.134123196696575	3	day
Zm00001eb181400_T001	exp_day_14A0441_26	2.88731279251269	0.589649487530354	-1.38402167456386	3	day
Zm00001eb181400_T001	exp_day_14A0261_8	5.19113619788072	0.791770358097451	-0.788066629055906	3	day
Zm00001eb181400_T001	exp_day_14A0445_8	4.35903252623048	0.72908639296814	-0.972890814635773	3	day
Zm00001eb181400_T001	exp_day_14A0461_26	8.54816163282564	0.979919762204231	-0.233306567058608	3	day
Zm00001eb181400_T001	exp_day_14A0265_8	9.75155163864356	1.03147114513283	-0.081306891453555	3	day
Zm00001eb181400_T001	exp_day_14A0033_8	6.87153272162587	0.896059305133302	-0.480569812906505	3	day
Zm00001eb181400_T001	exp_day_14A0003_8	4.58344663653596	0.746902369749872	-0.920360260893669	3	day
Zm00001eb181400_T001	exp_day_14A0485_26	3.73409770502182	0.675237216903996	-1.1316655521571	3	day
Zm00001eb181400_T001	exp_day_14A0529_26	10.6157430492348	1.06504699647467	0.0176917817574651	3	day
Zm00001eb181400_T001	exp_day_14A0413_26	7.81724734973105	0.945333024201203	-0.33528584788564	3	day
Zm00001eb181400_T001	exp_day_14A0337_26	3.52101913026207	0.65523634471394	-1.1906382879403	3	day
Zm00001eb181400_T001	exp_day_14A0275_8	10.8242365030132	1.07277310769879	0.0404722841036453	3	day
Zm00001eb181400_T001	exp_day_14A0443_26	5.10441078699711	0.78564375111381	-0.806130980023229	3	day
Zm00001eb181400_T001	exp_day_14A0491_26	4.2164508356023	0.717375118566118	-1.007421603315	3	day
Zm00001eb181400_T001	exp_day_14A0577_8	4.96349926817537	0.77550117029438	-0.836036462801193	3	day
Zm00001eb181400_T001	exp_day_14A0393_8	4.64687239120719	0.751807973601808	-0.905896047679951	3	day
Zm00001eb181400_T001	exp_day_14A0073_8	0	0	-3.12260802731875	3	day
Zm00001eb181400_T001	exp_day_14A0317_26	4.64189547673466	0.75142503603809	-0.907025142229031	3	day
Zm00001eb181400_T001	exp_day_14A0475_26	17.217521692801	1.26048929534014	0.593955003797565	3	day
Zm00001eb181400_T001	exp_day_14A0069_8	2.80272328476975	0.580094723973268	-1.41219397332007	3	day
Zm00001eb181400_T001	exp_day_14A0321_8	3.04202007806084	0.606598466470075	-1.33404747107367	3	day
Zm00001eb181400_T001	exp_day_14A0247_8	7.71914302414728	0.940473801655786	-0.349613305436472	3	day
Zm00001eb181400_T001	exp_day_14A0569_26	6.19074547486887	0.856773916647036	-0.596403103241351	3	day
Zm00001eb181400_T001	exp_day_14A0043_8	8.44883880795993	0.975378440225508	-0.246696692179791	3	day
Zm00001eb181400_T001	exp_day_14A0423_26	5.20298548695466	0.792600765052943	-0.785618167333164	3	day
Zm00001eb181400_T001	exp_day_14A0369_26	7.02756104326082	0.904583616717585	-0.455435810248185	3	day
Zm00001eb181400_T001	exp_day_14A0477_26	16.0065955339857	1.23061738305497	0.505877425290357	3	day
Zm00001eb181400_T001	exp_day_14A0051_8	2.90314907375049	0.591415138693718	-1.37881563761942	3	day
Zm00001eb181400_T001	exp_day_14A0407_26	8.28455188717183	0.967760947642315	-0.269156931571876	3	day
Zm00001eb181400_T001	exp_day_14A0285_26	7.24926872701103	0.916415451349917	-0.420549548740553	3	day
Zm00001eb181400_T001	exp_day_14A0419_26	3.92544122959352	0.692445141431493	-1.08092784547639	3	day
Zm00001eb181400_T001	exp_day_14A0067_8	7.20607696974455	0.914135586159844	-0.427271749962476	3	day
Zm00001eb181400_T001	exp_day_14A0377_8	8.07036404018992	0.957624717872988	-0.299043688226494	3	day
Zm00001eb181400_T001	exp_day_14A0447_26	6.89798050195319	0.897516057242436	-0.476274567358351	3	day
Zm00001eb181400_T001	exp_day_14A0572_26	9.46970524469136	1.01993445508801	-0.115322916722883	3	day
Zm00001eb181400_T001	exp_day_14A0395_8	5.89252527645523	0.838378367437209	-0.650642531043771	3	day
Zm00001eb181400_T001	exp_day_14A0221_26	12.125109017323	1.11810291934848	0.174127605737509	3	day
Zm00001eb181400_T001	exp_day_14A0105_8	3.04621444568949	0.607048896257722	-1.33271937514848	3	day
Zm00001eb181400_T001	exp_day_14A0240_8	4.73972000886293	0.75889070745518	-0.885012548791074	3	day
Zm00001eb181400_T001	exp_day_14A0240_26	20.1777509210608	1.32587983610966	0.786759549863266	3	day
Zm00001eb181400_T001	exp_day_14A0565_26	7.27667710471491	0.917856012541373	-0.416302042246036	3	day
Zm00001eb181400_T001	exp_day_14A0564_26	3.7547568653328	0.677128314176902	-1.12608963632924	3	day
Zm00001eb181400_T001	exp_day_14A0349_26	8.48400378166082	0.976991718477186	-0.241939928015864	3	day
Zm00001eb181400_T001	exp_day_14A0255_8	10.6573388035861	1.06659941879116	0.0222691116970806	3	day
Zm00001eb181400_T001	exp_day_14A0017_8	6.09908320224744	0.851202266196022	-0.612831160318149	3	day
Zm00001eb181400_T001	exp_day_14A0463_26	5.1407310772636	0.788220078620112	-0.798534657229082	3	day
Zm00001eb181400_T001	exp_day_14A0331_26	3.71733466024322	0.67369668734203	-1.13620781621242	3	day
Zm00001eb181400_T001	exp_day_14A0277_8	13.1401887331769	1.15045520615326	0.269518588870179	3	day
Zm00001eb181400_T001	exp_day_14A0329_26	6.52621665252147	0.87657671592914	-0.538014387052673	3	day
Zm00001eb181400_T001	exp_day_14A0576_8	1.70237535326229	0.431745671306642	-1.8496023724871	3	day
Zm00001eb181400_T001	exp_day_14A0574_26	0	0	-3.12260802731875	3	day
Zm00001eb181400_T001	exp_day_14A0573_26	13.8280116068728	1.17108291730889	0.330339564487332	3	day
Zm00001eb181400_T001	exp_day_14A0566_26	11.1130220090313	1.08325250632357	0.0713708769446924	3	day
Zm00001eb181400_T001	exp_day_14A0505_26	7.20329661266372	0.913988414941708	-0.427705685506862	3	day
Zm00001eb181400_T001	exp_day_14A0549_26	6.25571803643733	0.860680397315725	-0.584884812932427	3	day
Zm00001eb181400_T001	exp_day_14A0009_8	5.99437955661018	0.844749196012789	-0.631858090708487	3	day
Zm00001eb181400_T001	exp_day_14A0305_8	3.34051682846528	0.63754144434822	-1.24281184687622	3	day
Zm00001eb181400_T001	exp_day_14A0427_26	7.73397655292251	0.941212021687676	-0.347436657614477	3	day
Zm00001eb181400_T001	exp_day_14A0325_8	9.53929337292758	1.02281149374883	-0.106839944621948	3	day
Zm00001eb181400_T001	exp_day_14A0019_8	9.7533230418701	1.03154269269213	-0.0810959328878179	3	day
Zm00001eb181400_T001	exp_day_14A0273_26	12.4584129299521	1.12899384915969	0.206239601658806	3	day
Zm00001eb181400_T001	exp_day_14A0401_26	4.80565371815034	0.763851128501958	-0.870386706628524	3	day
Zm00001eb181400_T001	exp_day_14A0313_8	3.83111276510446	0.684047174661238	-1.10568931941374	3	day
Zm00001eb181400_T001	exp_day_14A0457_26	4.59462202159024	0.74777075047425	-0.91779983320175	3	day
Zm00001eb181400_T001	exp_day_14A0383_26	5.22956958548785	0.794458041345366	-0.780141972943806	3	day
Zm00001eb181400_T001	exp_day_14A0493_26	0.699866334147172	0.230414772775578	-2.44322817896415	3	day
Zm00001eb181400_T001	exp_day_14A0471_26	16.4388377075438	1.24151753598523	0.5380166156539	3	day
Zm00001eb181400_T001	exp_day_14A0015_8	6.3256879720943	0.864848416528419	-0.572595374080269	3	day
Zm00001eb181400_T001	exp_day_14A0539_26	6.25808616993382	0.860822119955005	-0.584466942567507	3	day
Zm00001eb181400_T001	exp_day_14A0523_26	7.26437074474222	0.917209791665501	-0.418207429801554	3	day
Zm00001eb181400_T001	exp_day_14A0351_26	5.67151685908721	0.824224587835042	-0.692375066349267	3	day
Zm00001eb181400_T001	exp_day_14A0449_26	5.52428844200864	0.814533153165841	-0.720950341001093	3	day
Zm00001eb181400_T001	exp_day_14A0487_26	9.13363968120691	1.00576545815027	-0.157100320467187	3	day
Zm00001eb181400_T001	exp_day_14A0507_26	1.96620762891099	0.472201547546819	-1.73031788940461	3	day
Zm00001eb181400_T001	exp_day_14A0385_26	9.35972570217726	1.01534825660537	-0.128845360584151	3	day
Zm00001eb181400_T001	exp_day_14A0267_8	4.67117399958353	0.75367297225509	-0.900397083846229	3	day
Zm00001eb181400_T001	exp_day_14A0459_26	5.15365104156758	0.789132864836599	-0.795843299579279	3	day
Zm00001eb181400_T001	exp_day_14A0065_8	14.6975252798523	1.19583119113421	0.403310052950152	3	day
Zm00001eb181400_T001	exp_day_14A0439_26	8.2059470834813	0.964068474205781	-0.28004421980061	3	day
Zm00001eb181400_T001	exp_day_14A0483_26	4.79380060244439	0.762963544587412	-0.873003755084242	3	day
Zm00001eb181400_T001	exp_day_14A0469_26	6.85775676524953	0.895298581214795	-0.482812813622863	3	day
Zm00001eb181400_T001	exp_day_14A0501_26	11.8601591119168	1.10924634191635	0.148013914500171	3	day
Zm00001eb181400_T001	exp_day_14A0547_26	9.47834561053583	1.02029271881829	-0.114266573174193	3	day
Zm00001eb181400_T001	exp_day_14A0495_26	4.05308062860935	0.703556228038498	-1.04816671543603	3	day
Zm00001eb181400_T001	exp_day_14A0025_8	11.5930597368456	1.10013126349805	0.121138030983802	3	day
Zm00001eb181400_T001	exp_day_14A0521_26	4.79630794402515	0.763151450442717	-0.872449713127883	3	day
Zm00001eb181400_T001	exp_day_14A0075_8	4.3256553074106	0.72637305415439	-0.98089111639427	3	day
Zm00001eb181400_T001	exp_day_14A0497_26	7.28647630810299	0.918369893002292	-0.41478686149002	3	day
Zm00001eb181400_T001	exp_day_14A0299_26	4.77163582638823	0.761298920553886	-0.877911912707302	3	day
Zm00001eb181400_T001	exp_day_14A0519_26	7.30540747479196	0.919360944398797	-0.411864738314677	3	day
Zm00001eb181400_T001	exp_day_14A0027_8	5.47563151310699	0.811282127855055	-0.730536015808455	3	day
Zm00001eb181400_T001	exp_day_14A0005_8	4.56295027511052	0.74530517798116	-0.925069593930563	3	day
Zm00001eb181400_T001	exp_day_14A0533_26	3.93240054695304	0.693058337240003	-1.07911983260301	3	day
Zm00001eb181400_T001	exp_day_14A0333_26	4.4731338426716	0.738236068720429	-0.945912920596234	3	day
Zm00001eb181400_T001	exp_day_14A0283_8	4.27402941938461	0.722142548028664	-0.993364798422282	3	day
Zm00001eb181400_T001	exp_day_14A0473_26	10.5596265717869	1.06294380463539	0.0114905033601551	3	day
Zm00001eb181400_T001	exp_day_14A0047_8	3.76245206886086	0.677830617799898	-1.12401888833361	3	day
Zm00001eb181400_T001	exp_day_14A0049_8	9.57223877609453	1.02416696319683	-0.102843331831299	3	day
Zm00001eb181400_T001	exp_day_14A0453_26	7.61450997222336	0.935230578079789	-0.365072993177152	3	day
Zm00001eb181400_T001	exp_day_14A0345_8	5.69781728326286	0.825933295793717	-0.687336926911143	3	day
Zm00001eb181400_T001	exp_day_14A0343_8	2.23027142498874	0.509239015650709	-1.62111261076404	3	day
Zm00001eb181400_T001	exp_night_14A0253_26	14.5087953306121	1.19057806463587	0.387821166361686	3	night
Zm00001eb181400_T001	exp_night_14A0165_8	6.68414505257132	0.885595554385482	-0.511422267853907	3	night
Zm00001eb181400_T001	exp_night_14A0163_8	3.17914969285929	0.621087927405517	-1.29132517660235	3	night
Zm00001eb181400_T001	exp_night_14A0199_8	14.4867663108186	1.18996074506867	0.386000994551945	3	night
Zm00001eb181400_T001	exp_night_14A0147_8	6.04873562891265	0.848111222150011	-0.621945129053486	3	night
Zm00001eb181400_T001	exp_night_14A0503_8	9.93326409471818	1.03874983868314	-0.0598456037901644	3	night
Zm00001eb181400_T001	exp_night_14A0045_8	14.931116782675	1.20224622122191	0.42222482180664	3	night
Zm00001eb181400_T001	exp_night_14A0085_8	1.59264185299227	0.413742527563068	-1.90268478955212	3	night
Zm00001eb181400_T001	exp_night_14A0249_8	13.6938575732436	1.16713582593614	0.318701533184223	3	night
Zm00001eb181400_T001	exp_night_14A0241_8	10.2221557213868	1.05007629078606	-0.0264494668177595	3	night
Zm00001eb181400_T001	exp_night_14A0079_26	31.2198758741536	1.50812386298345	1.32410755862847	3	night
Zm00001eb181400_T001	exp_night_14A0467_26	33.750174010676	1.54095698365094	1.42091628435118	3	night
Zm00001eb181400_T001	exp_night_14A0263_8	5.31551541572291	0.800408799558032	-0.76259611352075	3	night
Zm00001eb181400_T001	exp_night_14A0095_8	12.3843267250161	1.12659652965336	0.19917108542155	3	night
Zm00001eb181400_T001	exp_night_14A0403_26	31.2819468045694	1.50895971753043	1.32657208261942	3	night
Zm00001eb181400_T001	exp_night_14A0513_26	16.4259985264597	1.24119767297417	0.537073496940927	3	night
Zm00001eb181400_T001	exp_night_14A0195_8	6.07790086261948	0.849904475351675	-0.616657707272618	3	night
Zm00001eb181400_T001	exp_night_14A0281_8	12.2363466146964	1.12176813132546	0.184934513329011	3	night
Zm00001eb181400_T001	exp_night_14A0171_26	21.1649166387997	1.34566610227748	0.845099518028781	3	night
Zm00001eb181400_T001	exp_night_14A0059_8	6.34129962026657	0.865772949282328	-0.569869381668485	3	night
Zm00001eb181400_T001	exp_night_14A0039_8	8.38399267339691	0.972387660029837	-0.255515032129618	3	night
Zm00001eb181400_T001	exp_night_14A0001_8	24.2595851555338	1.4024262137513	1.01245717249322	3	night
Zm00001eb181400_T001	exp_night_14A0023_8	6.37643464352244	0.867846498843025	-0.563755503772841	3	night
Zm00001eb181400_T001	exp_night_14A0151_8	11.4794868525965	1.09619672784099	0.109537020311455	3	night
Zm00001eb181400_T001	exp_night_14A0311_8	10.4676865049857	1.05947581201984	0.00126509867423709	3	night
Zm00001eb181400_T001	exp_night_14A0021_8	15.7351526542	1.22362967824589	0.485274120318417	3	night
Zm00001eb181400_T001	exp_night_14A0081_8	10.6496209275903	1.0663117938827	0.0214210472941986	3	night
Zm00001eb181400_T001	exp_night_14A0309_26	33.1381778846074	1.53324033705468	1.39816368853787	3	night
Zm00001eb181400_T001	exp_night_14A0219_8	8.62922732894524	0.983591439747757	-0.222480595691064	3	night
Zm00001eb181400_T001	exp_night_14A0107_8	13.7213226635048	1.16794683171722	0.321092790384984	3	night
Zm00001eb181400_T001	exp_night_14A0101_8	17.4031118932648	1.26489126669442	0.606934252459064	3	night
Zm00001eb181400_T001	exp_night_14A0063_8	8.43327953359833	0.974662703950069	-0.248807046461386	3	night
Zm00001eb181400_T001	exp_night_14A0355_26	29.8851546487998	1.48974978028768	1.2699314250189	3	night
Zm00001eb181400_T001	exp_night_14A0239_8	4.34248323110173	0.727743167681888	-0.976851325415041	3	night
Zm00001eb181400_T001	exp_night_14A0185_8	7.76595210740386	0.942799093565597	-0.342757163158624	3	night
Zm00001eb181400_T001	exp_night_14A0007_8	5.77858604022825	0.831139112898383	-0.671987532458148	3	night
Zm00001eb181400_T001	exp_night_14A0169_26	35.2297071808858	1.55906482395341	1.47430740007924	3	night
Zm00001eb181400_T001	exp_night_14A0425_26	47.5475701856754	1.68616749827367	1.84907067834035	3	night
Zm00001eb181400_T001	exp_night_14A0091_8	11.4749018978203	1.09603713903268	0.109066471400516	3	night
Zm00001eb181400_T001	exp_night_14A0307_26	29.6365396276389	1.4862397105203	1.25958195550552	3	night
Zm00001eb181400_T001	exp_night_14A0451_26	28.4944838167376	1.46974079997951	1.21093478238292	3	night
Zm00001eb181400_T001	exp_night_14A0125_8	13.7087722811547	1.16757642434061	0.320000641195432	3	night
Zm00001eb181400_T001	exp_night_14A0133_8	15.1823478239615	1.20904153167795	0.442260850449827	3	night
Zm00001eb181400_T001	exp_night_14A0155_26	29.155652340274	1.47936872775696	1.23932280644327	3	night
Zm00001eb181400_T001	exp_night_14A0183_8	10.7441725571009	1.06982242370672	0.0317721681391742	3	night
Zm00001eb181400_T001	exp_night_14A0149_8	5.41851117516279	0.807434301683154	-0.741881362852272	3	night
Zm00001eb181400_T001	exp_night_14A0511_26	38.9258454349731	1.60125412115006	1.59870288907668	3	night
Zm00001eb181400_T001	exp_night_14A0013_8	13.6301878661231	1.16524990293302	0.313140873733281	3	night
Zm00001eb181400_T001	exp_night_14A0083_8	16.7197626638455	1.24845790070721	0.55848033799055	3	night
Zm00001eb181400_T001	exp_night_14A0157_26	122.526827775333	2.09176128868466	3.04496729774404	3	night
Zm00001eb181400_T001	exp_night_14A0113_26	10.7942473441786	1.07167023138528	0.0372204442428537	3	night
Zm00001eb181400_T001	exp_night_14A0381_8	7.28589324448802	0.918339333544892	-0.414876966300941	3	night
Zm00001eb181400_T001	exp_night_14A0235_8	5.33372603881771	0.801659274318039	-0.758909078429244	3	night
Zm00001eb181400_T001	exp_night_14A0145_8	5.01837366478019	0.779479148428028	-0.824307361630115	3	night
Zm00001eb181400_T001	exp_night_14A0381_26	11.6784124477578	1.10306487591613	0.129787811272281	3	night
Zm00001eb181400_T001	exp_night_14A0035_8	13.6887386534707	1.16698450379864	0.318255358620024	3	night
Zm00001eb181400_T001	exp_night_14A0031_8	5.67746506173239	0.824611624355481	-0.691233885992661	3	night
Zm00001eb181400_T001	exp_night_14A0011_8	11.2299242248341	1.08742376620731	0.0836698709420116	3	night
Zm00001eb181400_T001	exp_night_14A0371_26	21.2746306940946	1.34781051231177	0.851422328612308	3	night
Zm00001eb181400_T001	exp_night_14A0373_26	69.096571373665	1.84569677588515	2.31944406250426	3	night
Zm00001eb181400_T001	exp_night_14A0201_8	6.62325656602888	0.88214053650039	-0.521609416440612	3	night
Zm00001eb181400_T001	exp_night_14A0209_26	15.3693173189015	1.21403056757221	0.456971063725019	3	night
Zm00001eb181400_T001	exp_night_14A0361_26	26.2936478628335	1.43606158406951	1.11163133789446	3	night
Zm00001eb181400_T001	exp_night_14A0207_8	11.105506157312	1.08298295294602	0.0705760965989704	3	night
Zm00001eb181400_T001	exp_night_14A0465_26	36.7588174024765	1.57701838383521	1.52724361872093	3	night
Zm00001eb181400_T001	exp_night_14A0269_26	15.145666191861	1.2080559692962	0.439354911679556	3	night
Zm00001eb181400_T001	exp_night_14A0297_8	8.72714853558348	0.987985547693282	-0.209524532354828	3	night
Zm00001eb181400_T001	exp_night_14A0291_8	18.7149123953073	1.29479485159341	0.695105217928012	3	night
Zm00001eb181400_T001	exp_night_14A0231_8	6.49981892693247	0.875050778060586	-0.54251362738023	3	night
Zm00001eb181400_T001	exp_night_14A0479_26	34.9672109468737	1.55590676205135	1.46499582864539	3	night
Zm00001eb181400_T001	exp_night_14A0295_8	7.77823277720963	0.943407093086451	-0.340964471582031	3	night
Zm00001eb181400_T001	exp_night_14A0485_26	39.8853837725728	1.61156807863278	1.62911367735271	3	night
Zm00001eb181400_T001	exp_night_14A0203_8	14.4742505615946	1.18960962474576	0.384965713398484	3	night
Zm00001eb181400_T001	exp_night_14A0411_26	19.5754565902015	1.31334948142525	0.749813696249872	3	night
Zm00001eb181400_T001	exp_night_14A0215_26	29.5718088514478	1.48532113551908	1.25687352957642	3	night
Zm00001eb181400_T001	exp_night_14A0429_26	57.7285793484743	1.76884949533333	2.09285922517435	3	night
Zm00001eb181400_T001	exp_night_14A0189_8	7.79560471869016	0.944265703595862	-0.338432851449115	3	night
Zm00001eb181400_T001	exp_night_14A0405_26	72.4567920573584	1.8660319582836	2.37940251468031	3	night
Zm00001eb181400_T001	exp_night_14A0217_8	11.0497318258855	1.08097738153046	0.0646626528221127	3	night
Zm00001eb181400_T001	exp_night_14A0103_8	2.08907046139615	0.489827814629236	-1.67834669626773	3	night
Zm00001eb181400_T001	exp_night_14A0167_26	13.0742019838157	1.14842377944874	0.263528910561643	3	night
Zm00001eb181400_T001	exp_night_14A0205_8	17.786357544922	1.27384258364034	0.633327283930254	3	night
Zm00001eb181400_T001	exp_night_14A0437_26	28.6574662457344	1.47213404478743	1.21799128433847	3	night
Zm00001eb181400_T001	exp_night_14A0211_26	18.2442829087749	1.2843017328084	0.664166171081975	3	night
Zm00001eb181400_T001	exp_night_14A0271_8	21.6020151177527	1.35414716107246	0.870105989482914	3	night
Zm00001eb181400_T001	exp_night_14A0389_26	21.5822902066812	1.35376798425356	0.868987983520794	3	night
Zm00001eb181400_T001	exp_night_14A0421_26	25.9926448680713	1.43124544088596	1.09743090019562	3	night
Zm00001eb181400_T001	exp_night_14A0053_8	12.6578764993852	1.13538318131561	0.225078599952578	3	night
Zm00001eb181400_T001	exp_night_14A0055_8	11.1941322013952	1.08615089906914	0.0799168117397291	3	night
Zm00001eb181400_T001	exp_night_14A0117_8	7.12430294359535	0.909786109252561	-0.440096218316203	3	night
Zm00001eb181400_T001	exp_night_14A0223_26	29.3487100244208	1.48214023606426	1.24749462143084	3	night
Zm00001eb181400_T001	exp_night_14A0481_26	42.5977297564739	1.63946387505056	1.71136466200852	3	night
Zm00001eb181400_T001	exp_night_14A0137_26	27.2926024640944	1.45167289739733	1.15766142335084	3	night
Zm00001eb181400_T001	exp_night_14A0187_8	10.7348933435708	1.06947914672463	0.0307600131404864	3	night
Zm00001eb181400_T001	exp_night_14A0093_26	34.8104928001444	1.55401029752435	1.4594040874248	3	night
Zm00001eb181400_T001	exp_night_14A0339_8	15.8980750712344	1.22783723517258	0.497680136444746	3	night
Zm00001eb181400_T001	exp_night_14A0097_8	20.2468331438591	1.32729420729738	0.790929834916833	3	night
Zm00001eb181400_T001	exp_night_14A0225_8	7.205473079764	0.914103625000105	-0.427365987704246	3	night
Zm00001eb181400_T001	exp_night_14A0353_26	32.2686356566209	1.52203499086129	1.36512463333355	3	night
Zm00001eb181400_T001	exp_night_14A0461_26	31.2818103621047	1.50895788194303	1.32656667037491	3	night
Zm00001eb181400_T001	exp_night_14A0359_26	50.8732610720619	1.71494355127261	1.93391710674929	3	night
Zm00001eb181400_T001	exp_night_14A0087_26	40.1825452070008	1.6147131838361	1.638387045854	3	night
Zm00001eb181400_T001	exp_night_14A0397_26	49.7779946760416	1.70567554572388	1.9065903163339	3	night
Zm00001eb181400_T001	exp_night_14A0387_26	12.7598226458255	1.13861283619341	0.234601263862904	3	night
Zm00001eb181400_T001	exp_night_14A0319_26	88.6834436454256	1.95271227585245	2.63498014234662	3	night
Zm00001eb181400_T001	exp_night_14A0161_8	11.9195522316847	1.11124746205858	0.153914233661075	3	night
Zm00001eb181400_T001	exp_night_14A0441_26	20.0526024884004	1.32330579026618	0.779169954570651	3	night
Zm00001eb181400_T001	exp_night_14A0445_8	4.77710038871524	0.761709914345336	-0.87670009414052	3	night
Zm00001eb181400_T001	exp_night_14A0261_8	12.3258182690127	1.12469388627692	0.193561125812683	3	night
Zm00001eb181400_T001	exp_night_14A0265_8	22.3499540196503	1.36828602969734	0.911794559649525	3	night
Zm00001eb181400_T001	exp_night_14A0033_8	7.3696448408625	0.92270702944772	-0.40199877908934	3	night
Zm00001eb181400_T001	exp_night_14A0003_8	6.38358709232909	0.868267401921293	-0.562514467592559	3	night
Zm00001eb181400_T001	exp_night_14A0529_26	28.7671896563385	1.47373783450035	1.22272007146801	3	night
Zm00001eb181400_T001	exp_night_14A0357_8	9.43616676657734	1.01854101036931	-0.119431499910831	3	night
Zm00001eb181400_T001	exp_night_14A0413_26	24.483331904313	1.40625621067489	1.02374994985208	3	night
Zm00001eb181400_T001	exp_night_14A0337_26	35.9732742669225	1.56788791238243	1.50032234871609	3	night
Zm00001eb181400_T001	exp_night_14A0275_8	8.65820419101807	0.984896382892344	-0.218632960120647	3	night
Zm00001eb181400_T001	exp_night_14A0221_26	5.7186896443462	0.827284580238284	-0.683352653637449	3	night
Zm00001eb181400_T001	exp_night_14A0443_26	20.6771302573549	1.33600178728108	0.816604205954763	3	night
Zm00001eb181400_T001	exp_night_14A0159_8	11.5735188377593	1.09945683679162	0.11914947830543	3	night
Zm00001eb181400_T001	exp_night_14A0491_26	45.7494922956149	1.66977689875056	1.80074286114222	3	night
Zm00001eb181400_T001	exp_night_14A0181_8	33.4051603120736	1.53662358579778	1.40813922522047	3	night
Zm00001eb181400_T001	exp_night_14A0393_8	3.48330567158534	0.651598350054101	-1.20136494504888	3	night
Zm00001eb181400_T001	exp_night_14A0073_8	12.998374605936	1.14607761134585	0.256611214657188	3	night
Zm00001eb181400_T001	exp_night_14A0135_8	9.66714926175654	1.02804837206682	-0.0913989659265942	3	night
Zm00001eb181400_T001	exp_night_14A0051_8	9.79738391128785	1.03331854340181	-0.0758598224973654	3	night
Zm00001eb181400_T001	exp_night_14A0317_26	27.8912217995626	1.46076590839276	1.18447224088978	3	night
Zm00001eb181400_T001	exp_night_14A0475_26	37.8243820901795	1.58910455243766	1.56287978602659	3	night
Zm00001eb181400_T001	exp_night_14A0407_26	29.3120739804388	1.48161565221868	1.24594788165731	3	night
Zm00001eb181400_T001	exp_night_14A0069_8	6.56591547625206	0.878861485198549	-0.531277726112585	3	night
Zm00001eb181400_T001	exp_night_14A0321_8	18.0940668563726	1.2808984388795	0.654131531004548	3	night
Zm00001eb181400_T001	exp_night_14A0109_8	20.7158364434413	1.33677656203234	0.818888635666809	3	night
Zm00001eb181400_T001	exp_night_14A0569_26	20.0200672577187	1.32263410130256	0.777189474149438	3	night
Zm00001eb181400_T001	exp_night_14A0143_8	5.40891184355525	0.806784297778354	-0.743797904699625	3	night
Zm00001eb181400_T001	exp_night_14A0043_8	12.2690655176655	1.12284033847772	0.188095924916181	3	night
Zm00001eb181400_T001	exp_night_14A0369_26	26.041127982842	1.43202480363449	1.09972885765524	3	night
Zm00001eb181400_T001	exp_night_14A0423_26	25.7895361277156	1.42796519367847	1.08775906438604	3	night
Zm00001eb181400_T001	exp_night_14A0331_26	82.2964015769883	1.92062624019414	2.54037420290423	3	night
Zm00001eb181400_T001	exp_night_14A0119_8	15.2322694340748	1.21037924279567	0.446205102657931	3	night
Zm00001eb181400_T001	exp_night_14A0141_8	11.8736400324838	1.10970136139606	0.149355543170058	3	night
Zm00001eb181400_T001	exp_night_14A0285_26	17.5960840154028	1.26942149961814	0.620291681410552	3	night
Zm00001eb181400_T001	exp_night_14A0247_8	12.011195681579	1.11431720847944	0.162965406173897	3	night
Zm00001eb181400_T001	exp_night_14A0191_8	14.387572929616	1.18717012428899	0.377772826282716	3	night
Zm00001eb181400_T001	exp_night_14A0419_26	47.9446373847248	1.68970511530558	1.85950137118926	3	night
Zm00001eb181400_T001	exp_night_14A0477_26	11.1919493036176	1.08607314812242	0.0796875624352879	3	night
Zm00001eb181400_T001	exp_night_14A0067_8	4.47088997397173	0.738057980692762	-0.946438014607234	3	night
Zm00001eb181400_T001	exp_night_14A0377_8	9.9072126232037	1.03771377927508	-0.0629004334569115	3	night
Zm00001eb181400_T001	exp_night_14A0447_26	23.9463182489432	1.39700645849027	0.996476979630563	3	night
Zm00001eb181400_T001	exp_night_14A0574_26	27.5800090244905	1.45606236158881	1.17060379454018	3	night
Zm00001eb181400_T001	exp_night_14A0572_26	19.1616986847421	1.30452711995261	0.7238008910499	3	night
Zm00001eb181400_T001	exp_night_14A0395_8	13.5118113879922	1.16172162516761	0.302737717788284	3	night
Zm00001eb181400_T001	exp_night_14A0105_8	13.7184314252023	1.16786152877339	0.320841273955094	3	night
Zm00001eb181400_T001	exp_night_14A0129_8	15.6146995390894	1.22049249188645	0.476024100593275	3	night
Zm00001eb181400_T001	exp_night_14A0127_8	10.2924874772822	1.05278961762615	-0.0184492003637115	3	night
Zm00001eb181400_T001	exp_night_14A0255_8	9.99963538363672	1.04137828938558	-0.0520955953244662	3	night
Zm00001eb181400_T001	exp_night_14A0240_26	32.5378710720458	1.52553549085779	1.37544588629898	3	night
Zm00001eb181400_T001	exp_night_14A0565_26	42.3466712226299	1.63695575175106	1.70396943987785	3	night
Zm00001eb181400_T001	exp_night_14A0121_8	4.18911560398559	0.71509334608783	-1.01414942819187	3	night
Zm00001eb181400_T001	exp_night_14A0564_26	28.5103763789797	1.46997474858066	1.21162458175324	3	night
Zm00001eb181400_T001	exp_night_14A0349_26	51.6646265739255	1.72151900910475	1.95330489812676	3	night
Zm00001eb181400_T001	exp_night_14A0240_8	24.8961862171061	1.41323580937763	1.04432935390299	3	night
Zm00001eb181400_T001	exp_night_14A0463_26	33.1267888375366	1.53309542523298	1.39773641484242	3	night
Zm00001eb181400_T001	exp_night_14A0329_26	25.8292696906873	1.42860885106846	1.08965689348238	3	night
Zm00001eb181400_T001	exp_night_14A0576_8	2.3163501261189	0.520660375260116	-1.58743663822994	3	night
Zm00001eb181400_T001	exp_night_14A0577_8	7.65759547418235	0.937397289558135	-0.358684426602819	3	night
Zm00001eb181400_T001	exp_night_14A0277_8	33.8093080612107	1.54169539047232	1.4230934829235	3	night
Zm00001eb181400_T001	exp_night_14A0057_8	21.7781341207154	1.35751814580691	0.880045365635356	3	night
Zm00001eb181400_T001	exp_night_14A0573_26	37.1798065675589	1.58183372377335	1.5414416880441	3	night
Zm00001eb181400_T001	exp_night_14A0566_26	44.2953431403351	1.65605355405661	1.76027946669581	3	night
Zm00001eb181400_T001	exp_night_14A0505_26	18.4788870520789	1.28956413935221	0.679682419960643	3	night
Zm00001eb181400_T001	exp_night_14A0549_26	29.0778232637748	1.47824640310519	1.23601362299751	3	night
Zm00001eb181400_T001	exp_night_14A0213_8	8.79145828269887	0.99084737790784	-0.201086402482503	3	night
Zm00001eb181400_T001	exp_night_14A0009_8	8.43928040297077	0.974938887419791	-0.247992717234501	3	night
Zm00001eb181400_T001	exp_night_14A0305_8	3.31842349269434	0.63532522982817	-1.24934637357524	3	night
Zm00001eb181400_T001	exp_night_14A0427_26	20.4466484871184	1.33135943371072	0.802916188356557	3	night
Zm00001eb181400_T001	exp_night_14A0325_8	10.7499749479723	1.07003694065295	0.032404673115496	3	night
Zm00001eb181400_T001	exp_night_14A0267_8	12.0033871159004	1.11405649185645	0.162196681071534	3	night
Zm00001eb181400_T001	exp_night_14A0019_8	8.37947422847525	0.972178494448183	-0.256131758563577	3	night
Zm00001eb181400_T001	exp_night_14A0175_8	29.3884909291359	1.48270913386008	1.24917202125029	3	night
Zm00001eb181400_T001	exp_night_14A0439_26	34.5654200067079	1.55102794182674	1.45061058717665	3	night
Zm00001eb181400_T001	exp_night_14A0273_26	39.2778888390894	1.60506669898282	1.60994430610327	3	night
Zm00001eb181400_T001	exp_night_14A0153_8	7.78614236372878	0.943798235951943	-0.339811183633338	3	night
Zm00001eb181400_T001	exp_night_14A0131_8	5.5255135142821	0.814614693427011	-0.720709918871901	3	night
Zm00001eb181400_T001	exp_night_14A0049_8	14.820274154439	1.19921400525068	0.413284308132563	3	night
Zm00001eb181400_T001	exp_night_14A0179_8	23.4017083005773	1.38742023123808	0.968211909911145	3	night
Zm00001eb181400_T001	exp_night_14A0313_8	5.57003318971881	0.817567563482966	-0.712003357280124	3	night
Zm00001eb181400_T001	exp_night_14A0457_26	17.7402875191562	1.2727762496801	0.630183189497941	3	night
Zm00001eb181400_T001	exp_night_14A0401_26	26.1844106504319	1.43431992207049	1.10649603319797	3	night
Zm00001eb181400_T001	exp_night_14A0383_26	27.699959785604	1.4578812882008	1.17596691458207	3	night
Zm00001eb181400_T001	exp_night_14A0493_26	34.2656540330235	1.54735194263402	1.43977187339098	3	night
Zm00001eb181400_T001	exp_night_14A0471_26	23.0213694225772	1.38059776225573	0.948095804130254	3	night
Zm00001eb181400_T001	exp_night_14A0015_8	4.82673238508301	0.765425071917044	-0.865745921553077	3	night
Zm00001eb181400_T001	exp_night_14A0539_26	21.04736923501	1.34335677544192	0.838290448903395	3	night
Zm00001eb181400_T001	exp_night_14A0351_26	18.5283330066284	1.29066517227292	0.68292882456265	3	night
Zm00001eb181400_T001	exp_night_14A0449_26	25.5039618713295	1.42331079809715	1.07403554081968	3	night
Zm00001eb181400_T001	exp_night_14A0487_26	33.3907600289442	1.53644177374959	1.40760315090438	3	night
Zm00001eb181400_T001	exp_night_14A0507_26	25.0951035809243	1.41655902506711	1.05412788263432	3	night
Zm00001eb181400_T001	exp_night_14A0385_26	33.0390101533525	1.53197692241175	1.39443850009538	3	night
Zm00001eb181400_T001	exp_night_14A0459_26	29.3930222448469	1.48277388793775	1.2493629491797	3	night
Zm00001eb181400_T001	exp_night_14A0173_8	21.8630243752782	1.35913367936706	0.884808779594825	3	night
Zm00001eb181400_T001	exp_night_14A0115_8	17.3712324449944	1.2641382921853	0.604714100939878	3	night
Zm00001eb181400_T001	exp_night_14A0483_26	40.9558621619787	1.62279264994974	1.66220941799163	3	night
Zm00001eb181400_T001	exp_night_14A0469_26	35.138798185686	1.55797370577877	1.47109022918742	3	night
Zm00001eb181400_T001	exp_night_14A0501_26	18.3676851301106	1.28707771595417	0.672351180167492	3	night
Zm00001eb181400_T001	exp_night_14A0283_8	19.6941760842397	1.31584814012594	0.757181011933324	3	night
Zm00001eb181400_T001	exp_night_14A0435_8	12.0249653525602	1.11477657671537	0.164319857187188	3	night
Zm00001eb181400_T001	exp_night_14A0547_26	47.7622189378537	1.68808346008291	1.85471990745764	3	night
Zm00001eb181400_T001	exp_night_14A0495_26	22.5663759990565	1.37229280252345	0.923608562207602	3	night
Zm00001eb181400_T001	exp_night_14A0025_8	26.5717547550783	1.44046440688185	1.12461309708702	3	night
Zm00001eb181400_T001	exp_night_14A0409_26	21.8841519113872	1.35953482207118	0.885991552149771	3	night
Zm00001eb181400_T001	exp_night_14A0523_26	35.4746384286856	1.56199099544678	1.48293524074015	3	night
Zm00001eb181400_T001	exp_night_14A0521_26	17.9960624806964	1.27866358936739	0.64754205887852	3	night
Zm00001eb181400_T001	exp_night_14A0289_8	6.20697757435343	0.857753170685818	-0.593515764672066	3	night
Zm00001eb181400_T001	exp_night_14A0139_8	17.3495656528851	1.26362578865417	0.603202980072631	3	night
Zm00001eb181400_T001	exp_night_14A0075_8	12.8255030707337	1.14068094300521	0.24069909376876	3	night
Zm00001eb181400_T001	exp_night_14A0497_26	22.2863146315878	1.36710076110611	0.908299785481732	3	night
Zm00001eb181400_T001	exp_night_14A0299_26	33.0582057154742	1.53222176434312	1.39516041853925	3	night
Zm00001eb181400_T001	exp_night_14A0065_8	17.6281391593658	1.27016947361967	0.622497088892073	3	night
Zm00001eb181400_T001	exp_night_14A0519_26	23.3887132814897	1.38718888807553	0.967529792697927	3	night
Zm00001eb181400_T001	exp_night_14A0005_8	11.9738999892944	1.11307054580132	0.159289611037108	3	night
Zm00001eb181400_T001	exp_night_14A0027_8	4.13689202244004	0.710700436942692	-1.02710195685533	3	night
Zm00001eb181400_T001	exp_night_14A0533_26	27.0290078351191	1.44760772496831	1.14567522908432	3	night
Zm00001eb181400_T001	exp_night_14A0333_26	28.2001731811733	1.46538542718146	1.19809292994689	3	night
Zm00001eb181400_T001	exp_night_14A0473_26	38.1592548853165	1.59283441953881	1.57387732978229	3	night
Zm00001eb181400_T001	exp_night_14A0047_8	11.5029918441156	1.09701394788148	0.111946600307096	3	night
Zm00001eb181400_T001	exp_night_14A0453_26	30.1795520234219	1.49386987111089	1.28207954662136	3	night
Zm00001eb181400_T001	exp_night_14A0345_8	9.96563830646053	1.04003391689865	-0.0560594886343649	3	night
Zm00001eb181400_T001	exp_night_14A0343_8	14.1189151628526	1.17952063007462	0.355218229818489	3	night
Zm00001eb165870_T001	exp_day_14A0253_26	48.595398298464	1.69544138241164	0.769797611597128	40	day
Zm00001eb165870_T001	exp_day_14A0171_26	55.6729092248663	1.75337550711611	1.01612950561313	40	day
Zm00001eb165870_T001	exp_day_14A0045_8	24.8170813673371	1.41190714351887	-0.435770375165722	40	day
Zm00001eb165870_T001	exp_day_14A0085_8	42.217671370856	1.63566136277784	0.515617099924204	40	day
Zm00001eb165870_T001	exp_day_14A0079_26	82.7496693826832	1.92298310125444	1.73728927313722	40	day
Zm00001eb165870_T001	exp_day_14A0467_26	55.847269136833	1.75470960662638	1.02180200452196	40	day
Zm00001eb165870_T001	exp_day_14A0039_8	48.267341624746	1.69255912917463	0.757542470045779	40	day
Zm00001eb165870_T001	exp_day_14A0403_26	24.6056514985657	1.40833583030252	-0.450955352123521	40	day
Zm00001eb165870_T001	exp_day_14A0063_8	64.0261907128044	1.81308831342871	1.27002423088989	40	day
Zm00001eb165870_T001	exp_day_14A0513_26	76.4515878757492	1.88903032588615	1.59292441898201	40	day
Zm00001eb165870_T001	exp_day_14A0059_8	57.7073949085275	1.76869280935138	1.08125761603296	40	day
Zm00001eb165870_T001	exp_day_14A0001_8	88.8568039656671	1.95355096750919	1.86726172769609	40	day
Zm00001eb165870_T001	exp_day_14A0023_8	70.7442568330819	1.85578714128714	1.45157669573307	40	day
Zm00001eb165870_T001	exp_day_14A0021_8	60.777966214912	1.79083360684371	1.17539875666694	40	day
Zm00001eb165870_T001	exp_day_14A0081_8	51.4990519022743	1.72015146040922	0.874863155358728	40	day
Zm00001eb165870_T001	exp_day_14A0309_26	33.069877915262	1.53237057733591	0.0764318193645816	40	day
Zm00001eb165870_T001	exp_day_14A0169_26	41.9597034484217	1.6330612747595	0.504561705380256	40	day
Zm00001eb165870_T001	exp_day_14A0101_8	70.0327032178371	1.85145834248074	1.43317094240146	40	day
Zm00001eb165870_T001	exp_day_14A0455_26	67.2758056969169	1.83426683378666	1.36007383565811	40	day
Zm00001eb165870_T001	exp_day_14A0007_8	68.0157655703292	1.83894830984023	1.37997914826873	40	day
Zm00001eb165870_T001	exp_day_14A0425_26	44.3162325986964	1.6562537972724	0.603174708109717	40	day
Zm00001eb165870_T001	exp_day_14A0091_8	117.077212812722	2.07216609317188	2.37160504370341	40	day
Zm00001eb165870_T001	exp_day_14A0355_26	57.3285067268084	1.7658808581614	1.06930139392652	40	day
Zm00001eb165870_T001	exp_day_14A0307_26	34.3829553259577	1.54879410410093	0.146263520026102	40	day
Zm00001eb165870_T001	exp_day_14A0451_26	57.4181097596783	1.76654750035711	1.07213591046643	40	day
Zm00001eb165870_T001	exp_day_14A0155_26	78.0270169259948	1.89777558870842	1.6301086720568	40	day
Zm00001eb165870_T001	exp_day_14A0095_8	74.6685359437742	1.87891533119644	1.54991616067852	40	day
Zm00001eb165870_T001	exp_day_14A0511_26	44.9063870097018	1.66187311364394	0.62706765293172	40	day
Zm00001eb165870_T001	exp_day_14A0013_8	38.2472663035965	1.59380941214855	0.337665498525756	40	day
Zm00001eb165870_T001	exp_day_14A0083_8	47.7808204470275	1.68824910045947	0.739216525844791	40	day
Zm00001eb165870_T001	exp_day_14A0157_26	48.5065067570615	1.69466228303407	0.766484934892644	40	day
Zm00001eb165870_T001	exp_day_14A0113_26	88.7042103959658	1.95281282775782	1.86412320849119	40	day
Zm00001eb165870_T001	exp_day_14A0381_26	89.1103770345298	1.9547748068429	1.87246540795504	40	day
Zm00001eb165870_T001	exp_day_14A0035_8	47.2910754588882	1.68386687739579	0.720583616263695	40	day
Zm00001eb165870_T001	exp_day_14A0031_8	78.9394298097499	1.90276104620877	1.65130649276891	40	day
Zm00001eb165870_T001	exp_day_14A0371_26	38.4973368702652	1.59656781406851	0.349394032837223	40	day
Zm00001eb165870_T001	exp_day_14A0011_8	54.0576638214941	1.74081777968792	0.962734916539705	40	day
Zm00001eb165870_T001	exp_day_14A0373_26	51.0126179670301	1.71610871380215	0.857673676207591	40	day
Zm00001eb165870_T001	exp_day_14A0209_26	63.8862716456248	1.81215282038698	1.26604657913484	40	day
Zm00001eb165870_T001	exp_day_14A0269_26	60.1343008183803	1.78628494962567	1.15605818056492	40	day
Zm00001eb165870_T001	exp_day_14A0465_26	41.675877190759	1.63018245668052	0.492321169883439	40	day
Zm00001eb165870_T001	exp_day_14A0297_8	65.1971564626871	1.82083933446859	1.30298103662489	40	day
Zm00001eb165870_T001	exp_day_14A0291_8	91.0181974094082	1.96387372139982	1.91115336376224	40	day
Zm00001eb165870_T001	exp_day_14A0479_26	67.6510099958283	1.83664693097392	1.37019384439336	40	day
Zm00001eb165870_T001	exp_day_14A0231_8	67.7385715158991	1.83720050264542	1.37254759287945	40	day
Zm00001eb165870_T001	exp_day_14A0295_8	42.0730710855603	1.634205837817	0.509428308392095	40	day
Zm00001eb165870_T001	exp_day_14A0411_26	112.358394035927	2.0544536845729	2.29629310656741	40	day
Zm00001eb165870_T001	exp_day_14A0215_26	62.7280702545999	1.80433076783704	1.23278775232855	40	day
Zm00001eb165870_T001	exp_day_14A0357_8	59.9979342549196	1.78531512752092	1.15193456400665	40	day
Zm00001eb165870_T001	exp_day_14A0361_26	45.0287382925869	1.66302907048213	0.631982701511556	40	day
Zm00001eb165870_T001	exp_day_14A0429_26	60.883484606393	1.79157476046882	1.17855009065467	40	day
Zm00001eb165870_T001	exp_day_14A0103_8	105.610924920295	2.02780171115855	2.18297075771155	40	day
Zm00001eb165870_T001	exp_day_14A0167_26	61.156900913397	1.79348935280439	1.1866908049348	40	day
Zm00001eb165870_T001	exp_day_14A0405_26	57.8625231938335	1.76983887457759	1.08613060616231	40	day
Zm00001eb165870_T001	exp_day_14A0437_26	42.5303916042762	1.63879257413675	0.528930794202645	40	day
Zm00001eb165870_T001	exp_day_14A0211_26	80.8733210476277	1.91314240714058	1.69544732192342	40	day
Zm00001eb165870_T001	exp_day_14A0271_8	116.507209909784	2.07006451450538	2.36266927646806	40	day
Zm00001eb165870_T001	exp_day_14A0389_26	60.7802036725342	1.79084933571862	1.17546563475591	40	day
Zm00001eb165870_T001	exp_day_14A0421_26	46.9007711541791	1.68034250517466	0.705598229173187	40	day
Zm00001eb165870_T001	exp_day_14A0055_8	62.698571360045	1.80412969203069	1.23193279189771	40	day
Zm00001eb165870_T001	exp_day_14A0223_26	43.7927563041443	1.65120778740226	0.581719422906459	40	day
Zm00001eb165870_T001	exp_day_14A0481_26	60.2987182546281	1.78745139359244	1.16101781969066	40	day
Zm00001eb165870_T001	exp_day_14A0053_8	36.6626165051491	1.57591048812556	0.26156051069825	40	day
Zm00001eb165870_T001	exp_day_14A0225_8	40.9957610328894	1.62320545580425	0.46265544438623	40	day
Zm00001eb165870_T001	exp_day_14A0137_26	26.5552049202246	1.44020364509808	-0.315455606217518	40	day
Zm00001eb165870_T001	exp_day_14A0093_26	70.700324769807	1.85552112282841	1.45044560363294	40	day
Zm00001eb165870_T001	exp_day_14A0339_8	71.3770428305529	1.85960083480135	1.46779225696479	40	day
Zm00001eb165870_T001	exp_day_14A0097_8	71.7233595545077	1.86167393350163	1.47660692935223	40	day
Zm00001eb165870_T001	exp_day_14A0353_26	57.1048864569777	1.76421265686649	1.06220831732149	40	day
Zm00001eb165870_T001	exp_day_14A0057_8	42.1700687146598	1.63518273993201	0.513582028664652	40	day
Zm00001eb165870_T001	exp_day_14A0087_26	33.1528371893948	1.53342678779841	0.0809227532491311	40	day
Zm00001eb165870_T001	exp_day_14A0359_26	45.3274292126557	1.665838201137	0.643926930897661	40	day
Zm00001eb165870_T001	exp_day_14A0397_26	0	0	-6.43910196275523	40	day
Zm00001eb165870_T001	exp_day_14A0387_26	46.6971956104263	1.6784928451466	0.697733602576618	40	day
Zm00001eb165870_T001	exp_day_14A0319_26	47.6543008294145	1.68712123605198	0.734420924338614	40	day
Zm00001eb165870_T001	exp_day_14A0441_26	73.2103634830938	1.87046455877279	1.51398406042441	40	day
Zm00001eb165870_T001	exp_day_14A0261_8	48.4699440405651	1.69434141909902	0.765120643617936	40	day
Zm00001eb165870_T001	exp_day_14A0445_8	50.0929761367286	1.70836120082502	0.824731786512976	40	day
Zm00001eb165870_T001	exp_day_14A0461_26	62.3808750298591	1.80195823072074	1.22269988849248	40	day
Zm00001eb165870_T001	exp_day_14A0265_8	45.2777927064862	1.66537263640214	0.641947381823425	40	day
Zm00001eb165870_T001	exp_day_14A0033_8	61.2114979962983	1.79387065888476	1.18831209203385	40	day
Zm00001eb165870_T001	exp_day_14A0003_8	49.6292905659034	1.70440184195386	0.8078968662514	40	day
Zm00001eb165870_T001	exp_day_14A0485_26	33.6464168503084	1.53965832631854	0.107418824332068	40	day
Zm00001eb165870_T001	exp_day_14A0529_26	33.0819479248214	1.53252440853672	0.0770858989980591	40	day
Zm00001eb165870_T001	exp_day_14A0413_26	51.390040632129	1.71924873527373	0.871024830476163	40	day
Zm00001eb165870_T001	exp_day_14A0337_26	46.5551220590975	1.67719730070983	0.692225037175508	40	day
Zm00001eb165870_T001	exp_day_14A0275_8	64.7126183432903	1.81764877215761	1.28941498620038	40	day
Zm00001eb165870_T001	exp_day_14A0443_26	57.4921797317806	1.76709780580247	1.07447577118469	40	day
Zm00001eb165870_T001	exp_day_14A0491_26	55.6125062563969	1.75291238168604	1.01416032829426	40	day
Zm00001eb165870_T001	exp_day_14A0577_8	51.5298815200159	1.72040642126263	0.875947231285314	40	day
Zm00001eb165870_T001	exp_day_14A0393_8	63.1099939812892	1.80692573611173	1.24382137807637	40	day
Zm00001eb165870_T001	exp_day_14A0073_8	15.6701143770303	1.22193857962061	-1.24350357882182	40	day
Zm00001eb165870_T001	exp_day_14A0317_26	58.3445303524281	1.77338069722112	1.10119019124277	40	day
Zm00001eb165870_T001	exp_day_14A0475_26	25.2945649575121	1.41986598982471	-0.401929910764123	40	day
Zm00001eb165870_T001	exp_day_14A0069_8	61.3054502024488	1.79452603846204	1.19109872069862	40	day
Zm00001eb165870_T001	exp_day_14A0321_8	52.3048511068932	1.7267667346004	0.902990843992324	40	day
Zm00001eb165870_T001	exp_day_14A0247_8	44.7312986568417	1.66021353445508	0.620011236925667	40	day
Zm00001eb165870_T001	exp_day_14A0569_26	47.8326128308251	1.68870996220449	0.741176078131258	40	day
Zm00001eb165870_T001	exp_day_14A0043_8	69.806141273278	1.85007092725797	1.42727174876808	40	day
Zm00001eb165870_T001	exp_day_14A0423_26	50.9586519751736	1.71565787513121	0.855756741339322	40	day
Zm00001eb165870_T001	exp_day_14A0369_26	34.0614118166915	1.54482939983118	0.129405871499216	40	day
Zm00001eb165870_T001	exp_day_14A0477_26	39.4829356504981	1.60727199816436	0.394907483772723	40	day
Zm00001eb165870_T001	exp_day_14A0051_8	62.7912720620373	1.80476126250499	1.23461818590221	40	day
Zm00001eb165870_T001	exp_day_14A0407_26	51.1181217767582	1.71698875629827	0.861415556075272	40	day
Zm00001eb165870_T001	exp_day_14A0285_26	43.1260417995127	1.64469497204888	0.554027382169518	40	day
Zm00001eb165870_T001	exp_day_14A0419_26	43.9995780175909	1.65320844120888	0.590226064613194	40	day
Zm00001eb165870_T001	exp_day_14A0067_8	68.9303650844124	1.84466579556087	1.404289502378	40	day
Zm00001eb165870_T001	exp_day_14A0377_8	66.9223069850337	1.83201242832328	1.35048825944533	40	day
Zm00001eb165870_T001	exp_day_14A0447_26	86.8623847241752	1.94380298652884	1.82581398631792	40	day
Zm00001eb165870_T001	exp_day_14A0572_26	49.9409115958723	1.7070667124673	0.819227711486979	40	day
Zm00001eb165870_T001	exp_day_14A0395_8	38.715190888063	1.59895665429403	0.359551216366883	40	day
Zm00001eb165870_T001	exp_day_14A0221_26	67.859853828043	1.8379660964729	1.37580284491841	40	day
Zm00001eb165870_T001	exp_day_14A0105_8	82.2119522166081	1.92018571101321	1.72539496317846	40	day
Zm00001eb165870_T001	exp_day_14A0240_8	66.8467805485279	1.83152924443228	1.34843379493699	40	day
Zm00001eb165870_T001	exp_day_14A0240_26	47.7589560403637	1.68805439853037	0.738388666699438	40	day
Zm00001eb165870_T001	exp_day_14A0565_26	35.2023847207505	1.55873717928873	0.18854078849	40	day
Zm00001eb165870_T001	exp_day_14A0564_26	46.7561887470035	1.67902965999334	0.700016102202005	40	day
Zm00001eb165870_T001	exp_day_14A0349_26	56.2477933976897	1.75775875155907	1.0347667580283	40	day
Zm00001eb165870_T001	exp_day_14A0255_8	49.5801342722715	1.70397997790734	0.806103129483561	40	day
Zm00001eb165870_T001	exp_day_14A0017_8	63.9663773935709	1.81268865063723	1.26832489232396	40	day
Zm00001eb165870_T001	exp_day_14A0463_26	79.719131190801	1.90697647878545	1.6692302207273	40	day
Zm00001eb165870_T001	exp_day_14A0331_26	33.9808121295174	1.54382988802641	0.125156016388487	40	day
Zm00001eb165870_T001	exp_day_14A0277_8	37.6556584971333	1.58721307585353	0.309618332517681	40	day
Zm00001eb165870_T001	exp_day_14A0329_26	59.493404429875	1.78170802629118	1.13659741888947	40	day
Zm00001eb165870_T001	exp_day_14A0576_8	39.5990031620974	1.60851537036253	0.400194216421303	40	day
Zm00001eb165870_T001	exp_day_14A0574_26	35.1984535532395	1.55869001728343	0.188340258903163	40	day
Zm00001eb165870_T001	exp_day_14A0573_26	30.096260556135	1.49270816659985	-0.0922100097420666	40	day
Zm00001eb165870_T001	exp_day_14A0566_26	45.2442273211982	1.6650575273665	0.640607559983259	40	day
Zm00001eb165870_T001	exp_day_14A0505_26	40.7621843610735	1.62078320625739	0.452356206731386	40	day
Zm00001eb165870_T001	exp_day_14A0549_26	44.3300960301793	1.65638663909691	0.603739542365928	40	day
Zm00001eb165870_T001	exp_day_14A0009_8	48.4354683438156	1.69403865294895	0.763833302874087	40	day
Zm00001eb165870_T001	exp_day_14A0305_8	39.2608977839625	1.60488345506018	0.384751563582425	40	day
Zm00001eb165870_T001	exp_day_14A0427_26	50.9191368050501	1.71532746337783	0.854351853401003	40	day
Zm00001eb165870_T001	exp_day_14A0325_8	56.7760612582819	1.76174793155284	1.05172847564201	40	day
Zm00001eb165870_T001	exp_day_14A0019_8	64.0372592268668	1.81316223111418	1.27033852377954	40	day
Zm00001eb165870_T001	exp_day_14A0273_26	47.2824252484909	1.68378907678536	0.720252813445508	40	day
Zm00001eb165870_T001	exp_day_14A0401_26	70.3765776018539	1.85355572036015	1.44208884818042	40	day
Zm00001eb165870_T001	exp_day_14A0313_8	68.7910100910669	1.84379948395139	1.40060600529126	40	day
Zm00001eb165870_T001	exp_day_14A0457_26	44.1431206494464	1.65459157764803	0.596107065154346	40	day
Zm00001eb165870_T001	exp_day_14A0383_26	37.5606144934157	1.58614394610665	0.305072466728919	40	day
Zm00001eb165870_T001	exp_day_14A0493_26	38.3856099975778	1.59533757613593	0.344163146178146	40	day
Zm00001eb165870_T001	exp_day_14A0471_26	38.9589709330416	1.60161429527326	0.370851322122656	40	day
Zm00001eb165870_T001	exp_day_14A0015_8	51.3993156007035	1.71932561460245	0.871351716068231	40	day
Zm00001eb165870_T001	exp_day_14A0539_26	60.7816619254822	1.79085958663553	1.17550922094609	40	day
Zm00001eb165870_T001	exp_day_14A0523_26	31.489622792037	1.5117446691693	-0.0112681165608982	40	day
Zm00001eb165870_T001	exp_day_14A0351_26	31.9398144292271	1.5177211481856	0.0141434591406498	40	day
Zm00001eb165870_T001	exp_day_14A0449_26	40.7079708806502	1.6202190616566	0.449957502880759	40	day
Zm00001eb165870_T001	exp_day_14A0487_26	57.6493845760883	1.76826345930558	1.07943204931355	40	day
Zm00001eb165870_T001	exp_day_14A0507_26	44.7731500439298	1.66061080099234	0.621700386784274	40	day
Zm00001eb165870_T001	exp_day_14A0385_26	29.3344814948238	1.48193657597822	-0.138010068566201	40	day
Zm00001eb165870_T001	exp_day_14A0267_8	55.1542000627297	1.74938224494031	0.999150430843522	40	day
Zm00001eb165870_T001	exp_day_14A0459_26	52.3449262653335	1.72709311917278	0.904378608635404	40	day
Zm00001eb165870_T001	exp_day_14A0065_8	66.7193542535818	1.830712808187	1.34496236445159	40	day
Zm00001eb165870_T001	exp_day_14A0439_26	35.8316299670983	1.56622093878575	0.220361216617045	40	day
Zm00001eb165870_T001	exp_day_14A0483_26	83.2076889862517	1.92535174864741	1.74736059813855	40	day
Zm00001eb165870_T001	exp_day_14A0469_26	26.617508856493	1.44118450195183	-0.311285070669167	40	day
Zm00001eb165870_T001	exp_day_14A0501_26	47.9696925649145	1.68992737749626	0.746352443807897	40	day
Zm00001eb165870_T001	exp_day_14A0547_26	38.0611331237193	1.59174483757551	0.328887070138212	40	day
Zm00001eb165870_T001	exp_day_14A0495_26	43.6659833605766	1.64997689980184	0.57648577390462	40	day
Zm00001eb165870_T001	exp_day_14A0025_8	39.3036199449391	1.6053440548634	0.386710002110488	40	day
Zm00001eb165870_T001	exp_day_14A0521_26	34.4487764685571	1.5496012498964	0.149695448160993	40	day
Zm00001eb165870_T001	exp_day_14A0075_8	44.0135427529028	1.6533431950644	0.590799028693121	40	day
Zm00001eb165870_T001	exp_day_14A0497_26	42.0258236476175	1.6337291928216	0.507401646815853	40	day
Zm00001eb165870_T001	exp_day_14A0299_26	45.1761638974815	1.66441785089914	0.637887699856482	40	day
Zm00001eb165870_T001	exp_day_14A0519_26	47.2791310397133	1.68375944477134	0.720126820169966	40	day
Zm00001eb165870_T001	exp_day_14A0027_8	48.2660813081813	1.6925480192687	0.757495231493679	40	day
Zm00001eb165870_T001	exp_day_14A0005_8	45.1156915436558	1.66384872563436	0.635467818566798	40	day
Zm00001eb165870_T001	exp_day_14A0533_26	28.5006512582402	1.4698316035964	-0.189479574475481	40	day
Zm00001eb165870_T001	exp_day_14A0333_26	85.1173468348367	1.93509064130078	1.78876969657857	40	day
Zm00001eb165870_T001	exp_day_14A0283_8	77.0230384072159	1.89222285879036	1.60649884823272	40	day
Zm00001eb165870_T001	exp_day_14A0473_26	42.1076201594722	1.63455404743895	0.510908871637425	40	day
Zm00001eb165870_T001	exp_day_14A0047_8	46.6765377248679	1.67830470936681	0.69693366224433	40	day
Zm00001eb165870_T001	exp_day_14A0049_8	45.4553370757858	1.66703561562596	0.649018254543114	40	day
Zm00001eb165870_T001	exp_day_14A0453_26	19.8873083980422	1.31988247908076	-0.827052887896517	40	day
Zm00001eb165870_T001	exp_day_14A0345_8	53.3248664568895	1.7349986673974	0.937992453279449	40	day
Zm00001eb165870_T001	exp_day_14A0343_8	33.0080170898333	1.53158131020237	0.0730759100644776	40	day
Zm00001eb165870_T001	exp_night_14A0253_26	19.6946789867086	1.31585869406694	-0.844161743663714	40	night
Zm00001eb165870_T001	exp_night_14A0165_8	28.3682979731189	1.46787877790511	-0.197782854341583	40	night
Zm00001eb165870_T001	exp_night_14A0163_8	31.6559155446327	1.51396186419257	-0.00184075656764006	40	night
Zm00001eb165870_T001	exp_night_14A0199_8	23.9736882245058	1.39748268561392	-0.497102173203662	40	night
Zm00001eb165870_T001	exp_night_14A0147_8	26.1652291947743	1.43401337355549	-0.341776212964219	40	night
Zm00001eb165870_T001	exp_night_14A0503_8	14.5931335744463	1.19293339917472	-1.36683160132944	40	night
Zm00001eb165870_T001	exp_night_14A0045_8	18.1055474936135	1.28115948746009	-0.991700371854243	40	night
Zm00001eb165870_T001	exp_night_14A0085_8	26.257511491024	1.43548620384462	-0.335513840372301	40	night
Zm00001eb165870_T001	exp_night_14A0249_8	24.2031294045554	1.40145446930336	-0.480214423473564	40	night
Zm00001eb165870_T001	exp_night_14A0241_8	14.9297274351834	1.20220834489037	-1.32739517320205	40	night
Zm00001eb165870_T001	exp_night_14A0079_26	20.9119340984633	1.34068071307957	-0.738620234443156	40	night
Zm00001eb165870_T001	exp_night_14A0467_26	39.7738779517494	1.61038201861315	0.408131075765953	40	night
Zm00001eb165870_T001	exp_night_14A0263_8	12.7982759035181	1.13982482463561	-1.59264558956937	40	night
Zm00001eb165870_T001	exp_night_14A0095_8	19.4069684679076	1.30977849342524	-0.870014336547565	40	night
Zm00001eb165870_T001	exp_night_14A0403_26	33.0280980279534	1.53183767524777	0.0741659565183284	40	night
Zm00001eb165870_T001	exp_night_14A0513_26	33.8077297037557	1.54167569782364	0.115996548537265	40	night
Zm00001eb165870_T001	exp_night_14A0195_8	19.8425586985518	1.31895103326713	-0.831013331117415	40	night
Zm00001eb165870_T001	exp_night_14A0281_8	20.8062879018275	1.33858174164643	-0.747544915902465	40	night
Zm00001eb165870_T001	exp_night_14A0171_26	16.7288025321535	1.24867940276162	-1.12980344706919	40	night
Zm00001eb165870_T001	exp_night_14A0059_8	19.8152291075305	1.31838119540962	-0.833436242302131	40	night
Zm00001eb165870_T001	exp_night_14A0039_8	26.3759512821358	1.43736921933326	-0.327507388662805	40	night
Zm00001eb165870_T001	exp_night_14A0001_8	15.8400820721426	1.22634420375459	-1.22477116950723	40	night
Zm00001eb165870_T001	exp_night_14A0023_8	25.1698675514229	1.41780152463332	-0.410707874068451	40	night
Zm00001eb165870_T001	exp_night_14A0151_8	40.1005486318496	1.61384761910708	0.422866569534589	40	night
Zm00001eb165870_T001	exp_night_14A0311_8	14.0967410543244	1.1788832059105	-1.42657205198299	40	night
Zm00001eb165870_T001	exp_night_14A0021_8	15.0160348179673	1.20455500426828	-1.31741733972101	40	night
Zm00001eb165870_T001	exp_night_14A0081_8	17.8806240448112	1.27601634455628	-1.01356866000312	40	night
Zm00001eb165870_T001	exp_night_14A0309_26	31.1035912277216	1.50655361692653	-0.0333401119076859	40	night
Zm00001eb165870_T001	exp_night_14A0219_8	12.4549404976912	1.12888178150657	-1.63917465260477	40	night
Zm00001eb165870_T001	exp_night_14A0107_8	21.5021197503393	1.35222343155638	-0.68954139327673	40	night
Zm00001eb165870_T001	exp_night_14A0101_8	52.5548386364989	1.72879871509689	0.911630684619218	40	night
Zm00001eb165870_T001	exp_night_14A0063_8	38.5450482212112	1.59709210945591	0.351623300586802	40	night
Zm00001eb165870_T001	exp_night_14A0355_26	27.372750716315	1.45290144235229	-0.261465449925076	40	night
Zm00001eb165870_T001	exp_night_14A0239_8	20.9382358871584	1.34120170184965	-0.736405026201902	40	night
Zm00001eb165870_T001	exp_night_14A0185_8	25.0718434212558	1.41617173923797	-0.417637608923745	40	night
Zm00001eb165870_T001	exp_night_14A0007_8	27.0403835000093	1.44778394905207	-0.283224677732318	40	night
Zm00001eb165870_T001	exp_night_14A0169_26	12.5470507927647	1.13184475913392	-1.62657627652512	40	night
Zm00001eb165870_T001	exp_night_14A0425_26	24.6954960122124	1.4098570054922	-0.444487420355895	40	night
Zm00001eb165870_T001	exp_night_14A0091_8	25.1359141382235	1.41723769472431	-0.413105239871396	40	night
Zm00001eb165870_T001	exp_night_14A0307_26	14.319678617731	1.18524965459097	-1.39950235222288	40	night
Zm00001eb165870_T001	exp_night_14A0451_26	28.0682225223189	1.46341847613404	-0.216747749189931	40	night
Zm00001eb165870_T001	exp_night_14A0125_8	14.0658915590671	1.17799483715283	-1.4303493345393	40	night
Zm00001eb165870_T001	exp_night_14A0133_8	6.93922603483416	0.899778166761587	-2.61330738756755	40	night
Zm00001eb165870_T001	exp_night_14A0155_26	29.5900044499469	1.48557954016177	-0.122520436648174	40	night
Zm00001eb165870_T001	exp_night_14A0183_8	14.0306253392729	1.17697704949882	-1.43467689729785	40	night
Zm00001eb165870_T001	exp_night_14A0149_8	35.3796906142982	1.56085900134994	0.197562629240504	40	night
Zm00001eb165870_T001	exp_night_14A0511_26	17.4736975279788	1.26655382859045	-1.05380262387001	40	night
Zm00001eb165870_T001	exp_night_14A0013_8	16.130726007739	1.23377576894762	-1.19317266795328	40	night
Zm00001eb165870_T001	exp_night_14A0083_8	37.7546993681393	1.58832437228508	0.314343488135286	40	night
Zm00001eb165870_T001	exp_night_14A0157_26	32.1158238014534	1.52003556318708	0.023984191761767	40	night
Zm00001eb165870_T001	exp_night_14A0113_26	32.9417791392357	1.53073460315849	0.069475770235631	40	night
Zm00001eb165870_T001	exp_night_14A0381_8	22.3591206214671	1.36845648927799	-0.620519553823152	40	night
Zm00001eb165870_T001	exp_night_14A0235_8	24.9587003757617	1.4142829456875	-0.425668628552767	40	night
Zm00001eb165870_T001	exp_night_14A0145_8	23.1709698328864	1.38329407633321	-0.557431159192457	40	night
Zm00001eb165870_T001	exp_night_14A0381_26	27.6417718156855	1.45699988046451	-0.244039174343267	40	night
Zm00001eb165870_T001	exp_night_14A0035_8	17.8758822415911	1.27590725930523	-1.01403248295097	40	night
Zm00001eb165870_T001	exp_night_14A0031_8	28.1735854475144	1.4649898074001	-0.210066557252164	40	night
Zm00001eb165870_T001	exp_night_14A0011_8	21.9974398051162	1.36167949078288	-0.649334883019202	40	night
Zm00001eb165870_T001	exp_night_14A0371_26	32.5721932006138	1.52597971371782	0.0492583089771573	40	night
Zm00001eb165870_T001	exp_night_14A0373_26	37.9505147894181	1.59051320189886	0.323650240367934	40	night
Zm00001eb165870_T001	exp_night_14A0201_8	29.6234889998827	1.48605466928436	-0.1205002204584	40	night
Zm00001eb165870_T001	exp_night_14A0209_26	33.4508671058444	1.53720015728992	0.0969668595234063	40	night
Zm00001eb165870_T001	exp_night_14A0361_26	21.0084618334389	1.34258969086807	-0.730503392829084	40	night
Zm00001eb165870_T001	exp_night_14A0207_8	13.8982143233419	1.17313421767449	-1.45101635261022	40	night
Zm00001eb165870_T001	exp_night_14A0465_26	22.9892405505424	1.3800164993255	-0.571367190093259	40	night
Zm00001eb165870_T001	exp_night_14A0269_26	22.6495247168988	1.37382241717098	-0.597703999298481	40	night
Zm00001eb165870_T001	exp_night_14A0297_8	25.4841293267014	1.42298569995145	-0.388665118929915	40	night
Zm00001eb165870_T001	exp_night_14A0291_8	20.9679576642878	1.34178968293966	-0.733904971246599	40	night
Zm00001eb165870_T001	exp_night_14A0231_8	20.0625426985317	1.32351079862932	-0.811625523954251	40	night
Zm00001eb165870_T001	exp_night_14A0479_26	36.1499254347827	1.56995794640629	0.23625071472917	40	night
Zm00001eb165870_T001	exp_night_14A0295_8	24.7010884211013	1.40995151575421	-0.444085569254092	40	night
Zm00001eb165870_T001	exp_night_14A0485_26	23.9268311403335	1.3966670716951	-0.50057010721378	40	night
Zm00001eb165870_T001	exp_night_14A0203_8	25.016914032929	1.41525578192767	-0.421532196099027	40	night
Zm00001eb165870_T001	exp_night_14A0411_26	51.2946658561355	1.71845739235886	0.867660095097333	40	night
Zm00001eb165870_T001	exp_night_14A0215_26	23.6760847758125	1.39227625361297	-0.519239562219245	40	night
Zm00001eb165870_T001	exp_night_14A0429_26	17.2464931699507	1.26117940888652	-1.07665428498784	40	night
Zm00001eb165870_T001	exp_night_14A0189_8	20.0775035254893	1.323819170615	-0.810314347584857	40	night
Zm00001eb165870_T001	exp_night_14A0405_26	23.5043426613941	1.38924305688504	-0.532136505061227	40	night
Zm00001eb165870_T001	exp_night_14A0217_8	27.3132656855817	1.45198996429383	-0.265340991631124	40	night
Zm00001eb165870_T001	exp_night_14A0103_8	26.5987824334821	1.44088992285928	-0.312537600610319	40	night
Zm00001eb165870_T001	exp_night_14A0167_26	17.9626076520292	1.27789805932146	-1.00556773887988	40	night
Zm00001eb165870_T001	exp_night_14A0205_8	12.3392855467896	1.12513256935594	-1.65511604353534	40	night
Zm00001eb165870_T001	exp_night_14A0437_26	16.3726847595115	1.23986693912309	-1.16727343337	40	night
Zm00001eb165870_T001	exp_night_14A0211_26	23.5767111854205	1.39052376587399	-0.526691018958826	40	night
Zm00001eb165870_T001	exp_night_14A0271_8	23.5654120441654	1.39032405310371	-0.527540183854528	40	night
Zm00001eb165870_T001	exp_night_14A0389_26	19.3764531929101	1.30912859121112	-0.872777675842759	40	night
Zm00001eb165870_T001	exp_night_14A0421_26	30.069368516497	1.49233242632907	-0.0938076314034061	40	night
Zm00001eb165870_T001	exp_night_14A0053_8	14.0988596718066	1.17894414882014	-1.42631292694339	40	night
Zm00001eb165870_T001	exp_night_14A0055_8	25.2496522061416	1.41912355361039	-0.405086698232505	40	night
Zm00001eb165870_T001	exp_night_14A0117_8	17.6766528329913	1.27129904606892	-1.03362628712628	40	night
Zm00001eb165870_T001	exp_night_14A0223_26	34.5437951502606	1.55076379726838	0.154638519234994	40	night
Zm00001eb165870_T001	exp_night_14A0481_26	14.654589003508	1.19464167010997	-1.35956815138315	40	night
Zm00001eb165870_T001	exp_night_14A0137_26	22.3565820612298	1.36840928961532	-0.620720243526549	40	night
Zm00001eb165870_T001	exp_night_14A0187_8	26.95866880399	1.4465164895041	-0.28861382812742	40	night
Zm00001eb165870_T001	exp_night_14A0093_26	19.8880536071413	1.31989797339052	-0.826987007162332	40	night
Zm00001eb165870_T001	exp_night_14A0339_8	28.1756641388515	1.46502075087184	-0.209934987749064	40	night
Zm00001eb165870_T001	exp_night_14A0097_8	15.2029897106683	1.20959515621234	-1.29598696201457	40	night
Zm00001eb165870_T001	exp_night_14A0225_8	20.1021139342935	1.32432596354474	-0.808159499075555	40	night
Zm00001eb165870_T001	exp_night_14A0353_26	11.514738181983	1.0974217682623	-1.77294045450064	40	night
Zm00001eb165870_T001	exp_night_14A0461_26	34.8429576317007	1.55440383888435	0.170115724597656	40	night
Zm00001eb165870_T001	exp_night_14A0359_26	14.3116861795654	1.18502301944794	-1.40046598918673	40	night
Zm00001eb165870_T001	exp_night_14A0087_26	21.0923602349551	1.34424211615483	-0.7234773947203	40	night
Zm00001eb165870_T001	exp_night_14A0397_26	27.4236489051648	1.45367983001845	-0.258155799368322	40	night
Zm00001eb165870_T001	exp_night_14A0387_26	23.6687886645494	1.39214782443023	-0.5197856342276	40	night
Zm00001eb165870_T001	exp_night_14A0319_26	20.485284915321	1.33214111721616	-0.774930005823903	40	night
Zm00001eb165870_T001	exp_night_14A0161_8	16.1642072571761	1.23462374998231	-1.18956711120359	40	night
Zm00001eb165870_T001	exp_night_14A0441_26	40.4545376445851	1.61757207568592	0.438702701484884	40	night
Zm00001eb165870_T001	exp_night_14A0445_8	30.0776677835705	1.49244841982224	-0.0933144350875603	40	night
Zm00001eb165870_T001	exp_night_14A0261_8	18.5454703009211	1.29104612483926	-0.949663073051804	40	night
Zm00001eb165870_T001	exp_night_14A0265_8	18.4695254219371	1.28935536553411	-0.956852064757236	40	night
Zm00001eb165870_T001	exp_night_14A0033_8	21.3864203225029	1.34998465371867	-0.69906052190527	40	night
Zm00001eb165870_T001	exp_night_14A0003_8	18.4587589787432	1.2891151388167	-0.957873492155956	40	night
Zm00001eb165870_T001	exp_night_14A0529_26	16.5918996811999	1.24531273977102	-1.14411826541189	40	night
Zm00001eb165870_T001	exp_night_14A0357_8	28.1107570991089	1.46405350051574	-0.214047669409833	40	night
Zm00001eb165870_T001	exp_night_14A0413_26	31.5282906434462	1.51226124177481	-0.00907168554618346	40	night
Zm00001eb165870_T001	exp_night_14A0337_26	26.0664306578324	1.43243098765767	-0.348504408432112	40	night
Zm00001eb165870_T001	exp_night_14A0275_8	29.5710973908617	1.48531102859333	-0.123662129278477	40	night
Zm00001eb165870_T001	exp_night_14A0221_26	12.4465598141653	1.12861118806863	-1.64032519720034	40	night
Zm00001eb165870_T001	exp_night_14A0443_26	36.2070925281863	1.57062573429729	0.239090102686277	40	night
Zm00001eb165870_T001	exp_night_14A0159_8	19.12821835851	1.30380533518119	-0.895411792555039	40	night
Zm00001eb165870_T001	exp_night_14A0491_26	19.6299922404546	1.31449906462228	-0.849942794088999	40	night
Zm00001eb165870_T001	exp_night_14A0181_8	31.7772516376363	1.51557253530377	0.00500770567257193	40	night
Zm00001eb165870_T001	exp_night_14A0393_8	42.929181148119	1.64275310797354	0.545770710336832	40	night
Zm00001eb165870_T001	exp_night_14A0073_8	19.4497737669704	1.31068850782992	-0.866145018196237	40	night
Zm00001eb165870_T001	exp_night_14A0135_8	28.7988641426519	1.47419971018431	-0.170906687173707	40	night
Zm00001eb165870_T001	exp_night_14A0051_8	29.9065143892062	1.49005002845728	-0.103512229401971	40	night
Zm00001eb165870_T001	exp_night_14A0317_26	19.6121984961631	1.31412431607961	-0.851536198991006	40	night
Zm00001eb165870_T001	exp_night_14A0475_26	24.6970965412349	1.40988405611909	-0.444372402960051	40	night
Zm00001eb165870_T001	exp_night_14A0407_26	15.347359489758	1.21344761316525	-1.27960658132068	40	night
Zm00001eb165870_T001	exp_night_14A0069_8	35.2499540666238	1.55930746060013	0.19096558521002	40	night
Zm00001eb165870_T001	exp_night_14A0321_8	13.5021272003856	1.16143171007162	-1.50077460609653	40	night
Zm00001eb165870_T001	exp_night_14A0109_8	23.3327340176936	1.38619090885228	-0.545114027541497	40	night
Zm00001eb165870_T001	exp_night_14A0569_26	17.0661259613592	1.25686503391215	-1.09499870918262	40	night
Zm00001eb165870_T001	exp_night_14A0143_8	15.5983472429586	1.22006484593175	-1.2514705649602	40	night
Zm00001eb165870_T001	exp_night_14A0043_8	25.7018879851684	1.42654196969987	-0.373544105757978	40	night
Zm00001eb165870_T001	exp_night_14A0369_26	26.9564904442188	1.44648265075119	-0.288757708165941	40	night
Zm00001eb165870_T001	exp_night_14A0423_26	27.7349059809481	1.45840978048408	-0.238044376907999	40	night
Zm00001eb165870_T001	exp_night_14A0331_26	16.4364993045805	1.24145929680581	-1.16050283856193	40	night
Zm00001eb165870_T001	exp_night_14A0119_8	24.3671510152743	1.40427169434734	-0.468235777304431	40	night
Zm00001eb165870_T001	exp_night_14A0141_8	11.2415433131074	1.08783617353787	-1.81369774074231	40	night
Zm00001eb165870_T001	exp_night_14A0285_26	25.5004368206002	1.42325303269955	-0.3875284385622	40	night
Zm00001eb165870_T001	exp_night_14A0247_8	15.6852084782973	1.22233163744622	-1.24183232411427	40	night
Zm00001eb165870_T001	exp_night_14A0191_8	14.538702897364	1.19141476298301	-1.37328873745315	40	night
Zm00001eb165870_T001	exp_night_14A0419_26	24.7718047172944	1.41114483187333	-0.439011671593915	40	night
Zm00001eb165870_T001	exp_night_14A0477_26	10.5555443432158	1.06279040846391	-1.92019060275099	40	night
Zm00001eb165870_T001	exp_night_14A0067_8	20.6778661296192	1.33601653000005	-0.75845201852337	40	night
Zm00001eb165870_T001	exp_night_14A0377_8	25.8753082629555	1.42935345436116	-0.361589867299308	40	night
Zm00001eb165870_T001	exp_night_14A0447_26	27.8952197944073	1.4608260023198	-0.227770768664303	40	night
Zm00001eb165870_T001	exp_night_14A0574_26	14.0463363608258	1.17743076624415	-1.43274772505618	40	night
Zm00001eb165870_T001	exp_night_14A0572_26	43.7901172883666	1.65118219969907	0.581610625761034	40	night
Zm00001eb165870_T001	exp_night_14A0395_8	12.9741441528298	1.14532521898528	-1.56925829296482	40	night
Zm00001eb165870_T001	exp_night_14A0105_8	29.1113184508337	1.47872977189887	-0.151645177867249	40	night
Zm00001eb165870_T001	exp_night_14A0129_8	11.8947270018357	1.11041215199149	-1.71770624073925	40	night
Zm00001eb165870_T001	exp_night_14A0127_8	18.2943919571692	1.28543109678111	-0.973537784261682	40	night
Zm00001eb165870_T001	exp_night_14A0255_8	39.641411699417	1.60896878497022	0.402122103994577	40	night
Zm00001eb165870_T001	exp_night_14A0240_26	38.6006442320318	1.59770225118159	0.354217581033265	40	night
Zm00001eb165870_T001	exp_night_14A0565_26	20.5399148148756	1.33324398143631	-0.770240703386418	40	night
Zm00001eb165870_T001	exp_night_14A0121_8	18.3652236184814	1.28702251633433	-0.966771178315391	40	night
Zm00001eb165870_T001	exp_night_14A0564_26	29.1644379547328	1.47949523764406	-0.148390470425302	40	night
Zm00001eb165870_T001	exp_night_14A0349_26	21.6374403093472	1.35482731817114	-0.678469847363376	40	night
Zm00001eb165870_T001	exp_night_14A0240_8	22.595485714337	1.37282892174615	-0.60192827317754	40	night
Zm00001eb165870_T001	exp_night_14A0463_26	21.914447693067	1.36010939390705	-0.656010826414984	40	night
Zm00001eb165870_T001	exp_night_14A0329_26	28.8749135231988	1.47530665683646	-0.166200026517472	40	night
Zm00001eb165870_T001	exp_night_14A0576_8	16.8889175372022	1.25258406209656	-1.11320110545499	40	night
Zm00001eb165870_T001	exp_night_14A0577_8	30.6247513118219	1.50002711902725	-0.0610903298840848	40	night
Zm00001eb165870_T001	exp_night_14A0277_8	22.8638997161843	1.37774141531213	-0.581040690071351	40	night
Zm00001eb165870_T001	exp_night_14A0057_8	17.4785539652653	1.266667982605	-1.05331724889009	40	night
Zm00001eb165870_T001	exp_night_14A0573_26	19.862367251867	1.31936358626178	-0.829259184298561	40	night
Zm00001eb165870_T001	exp_night_14A0566_26	22.8967839909232	1.37833945789481	-0.578497854344664	40	night
Zm00001eb165870_T001	exp_night_14A0505_26	17.092970523173	1.2575098756444	-1.09225688670659	40	night
Zm00001eb165870_T001	exp_night_14A0549_26	21.2463590990355	1.34725894329067	-0.710650054252453	40	night
Zm00001eb165870_T001	exp_night_14A0213_8	18.7864531003554	1.29636794999213	-0.927035040329898	40	night
Zm00001eb165870_T001	exp_night_14A0009_8	25.6231445881962	1.42525935078723	-0.378997712723903	40	night
Zm00001eb165870_T001	exp_night_14A0305_8	33.9455203164438	1.54339151122501	0.123292068528188	40	night
Zm00001eb165870_T001	exp_night_14A0427_26	50.1878355512242	1.7091667660411	0.828156994133547	40	night
Zm00001eb165870_T001	exp_night_14A0325_8	22.8120791910647	1.37679731820129	-0.585054925733591	40	night
Zm00001eb165870_T001	exp_night_14A0267_8	18.8473351479494	1.29770220337958	-0.921361887145899	40	night
Zm00001eb165870_T001	exp_night_14A0019_8	12.3104334621276	1.12419219876129	-1.65911443430826	40	night
Zm00001eb165870_T001	exp_night_14A0175_8	24.1409444463433	1.40038158839095	-0.48477623895891	40	night
Zm00001eb165870_T001	exp_night_14A0439_26	29.1378296922218	1.47911197436782	-0.150020079385905	40	night
Zm00001eb165870_T001	exp_night_14A0273_26	23.5360246040634	1.38980419847344	-0.529750569811728	40	night
Zm00001eb165870_T001	exp_night_14A0153_8	19.9724366094808	1.32164889038798	-0.819542229107094	40	night
Zm00001eb165870_T001	exp_night_14A0131_8	18.4901558849249	1.28981531267801	-0.954896401291505	40	night
Zm00001eb165870_T001	exp_night_14A0049_8	22.9823221997881	1.37989123338022	-0.571899812234608	40	night
Zm00001eb165870_T001	exp_night_14A0179_8	13.9627028328901	1.17501005070655	-1.44304044020968	40	night
Zm00001eb165870_T001	exp_night_14A0313_8	9.75351533675628	1.03155045883669	-2.05302070935727	40	night
Zm00001eb165870_T001	exp_night_14A0457_26	22.8047482760035	1.3766635933753	-0.585623514451041	40	night
Zm00001eb165870_T001	exp_night_14A0401_26	45.7457056657545	1.66974172020685	0.660524424183498	40	night
Zm00001eb165870_T001	exp_night_14A0383_26	14.4691554644802	1.1894666041242	-1.38157217427011	40	night
Zm00001eb165870_T001	exp_night_14A0493_26	21.174878432382	1.3458612476113	-0.716592959676742	40	night
Zm00001eb165870_T001	exp_night_14A0471_26	40.9193556501299	1.62241459840927	0.459292773404372	40	night
Zm00001eb165870_T001	exp_night_14A0015_8	26.7883647372107	1.44386299058804	-0.299896322116869	40	night
Zm00001eb165870_T001	exp_night_14A0539_26	21.5956620470145	1.35402507056888	-0.681880948719305	40	night
Zm00001eb165870_T001	exp_night_14A0351_26	24.1958231027736	1.40132855055262	-0.480749821298602	40	night
Zm00001eb165870_T001	exp_night_14A0449_26	25.4592433861479	1.42257742118485	-0.390401092026517	40	night
Zm00001eb165870_T001	exp_night_14A0487_26	35.3346034626779	1.56032042488677	0.195272639343845	40	night
Zm00001eb165870_T001	exp_night_14A0507_26	23.6879165067254	1.39248443995977	-0.518354368261847	40	night
Zm00001eb165870_T001	exp_night_14A0385_26	23.2139183232219	1.38406507314517	-0.554152934036937	40	night
Zm00001eb165870_T001	exp_night_14A0459_26	26.9219912080865	1.44594638600874	-0.291037868785874	40	night
Zm00001eb165870_T001	exp_night_14A0173_8	12.1029453351124	1.11736892916801	-1.68812650501563	40	night
Zm00001eb165870_T001	exp_night_14A0115_8	19.0390167364571	1.30187640799325	-0.903613457636698	40	night
Zm00001eb165870_T001	exp_night_14A0483_26	24.7989907464953	1.41160271674613	-0.437064776762367	40	night
Zm00001eb165870_T001	exp_night_14A0469_26	22.3397901158843	1.36809694631419	-0.622048305654757	40	night
Zm00001eb165870_T001	exp_night_14A0501_26	20.1700756228246	1.32572240939007	-0.802221907859243	40	night
Zm00001eb165870_T001	exp_night_14A0283_8	24.646682128953	1.40903118908569	-0.447998734638515	40	night
Zm00001eb165870_T001	exp_night_14A0435_8	24.7627227690052	1.41099176012667	-0.439662522080858	40	night
Zm00001eb165870_T001	exp_night_14A0547_26	18.7115516544768	1.2947208124303	-0.934038555397736	40	night
Zm00001eb165870_T001	exp_night_14A0495_26	21.4320234087296	1.35086844949077	-0.695302683367529	40	night
Zm00001eb165870_T001	exp_night_14A0025_8	22.8025848368789	1.37662412173877	-0.585791345121409	40	night
Zm00001eb165870_T001	exp_night_14A0409_26	30.0490608381877	1.49204846831417	-0.0950150012564725	40	night
Zm00001eb165870_T001	exp_night_14A0523_26	18.6004721814579	1.29226653377135	-0.944473978623433	40	night
Zm00001eb165870_T001	exp_night_14A0521_26	20.2106367577327	1.32655370652781	-0.798687289886244	40	night
Zm00001eb165870_T001	exp_night_14A0289_8	14.1847693390371	1.18140819924775	-1.41583595483274	40	night
Zm00001eb165870_T001	exp_night_14A0139_8	14.8683226238512	1.20053102166939	-1.33452703560625	40	night
Zm00001eb165870_T001	exp_night_14A0075_8	25.4020404936237	1.42163749281211	-0.394397602502502	40	night
Zm00001eb165870_T001	exp_night_14A0497_26	29.677712324804	1.48682297060428	-0.117233456348686	40	night
Zm00001eb165870_T001	exp_night_14A0299_26	22.6919900770925	1.37460154207354	-0.594391214063497	40	night
Zm00001eb165870_T001	exp_night_14A0065_8	12.2774804498171	1.12311567062269	-1.6636917575473	40	night
Zm00001eb165870_T001	exp_night_14A0519_26	15.687948165226	1.22240294211366	-1.24152914159667	40	night
Zm00001eb165870_T001	exp_night_14A0005_8	21.15527105375	1.34547706767965	-0.718226466192786	40	night
Zm00001eb165870_T001	exp_night_14A0027_8	15.8692394713748	1.22709550340533	-1.22157669531979	40	night
Zm00001eb165870_T001	exp_night_14A0533_26	15.612003846846	1.22042202300754	-1.24995187272091	40	night
Zm00001eb165870_T001	exp_night_14A0333_26	33.0351855726167	1.53192812288373	0.0745505336149639	40	night
Zm00001eb165870_T001	exp_night_14A0473_26	37.8589948965321	1.58949156320831	0.319306303268211	40	night
Zm00001eb165870_T001	exp_night_14A0047_8	31.1160762573177	1.50672248044578	-0.0326221158951605	40	night
Zm00001eb165870_T001	exp_night_14A0453_26	16.6264921717271	1.24616589244451	-1.1404907192115	40	night
Zm00001eb165870_T001	exp_night_14A0345_8	12.1266363456422	1.11815345391315	-1.68479076002319	40	night
Zm00001eb165870_T001	exp_night_14A0343_8	24.4499167692264	1.40568636636925	-0.462220689645033	40	night
Zm00001eb090700_T001	exp_day_14A0253_26	91.7575414703943	1.96734922918554	-0.314344006200905	1	day
Zm00001eb090700_T001	exp_day_14A0171_26	118.287329821617	2.07659431725981	0.0511502685346034	1	day
Zm00001eb090700_T001	exp_day_14A0045_8	118.82944747901	2.07856355683552	0.0577386269055891	1	day
Zm00001eb090700_T001	exp_day_14A0085_8	95.8038090829164	1.98589244647311	-0.252305155088638	1	day
Zm00001eb090700_T001	exp_day_14A0079_26	89.303814202608	1.95570609419127	-0.353297695152881	1	day
Zm00001eb090700_T001	exp_day_14A0467_26	44.3500812531472	1.65657806951655	-1.35407111534747	1	day
Zm00001eb090700_T001	exp_day_14A0039_8	101.827572502863	2.01210958333874	-0.164592164113434	1	day
Zm00001eb090700_T001	exp_day_14A0403_26	82.5264984497347	1.9218242755417	-0.466653919696581	1	day
Zm00001eb090700_T001	exp_day_14A0063_8	96.542562012884	1.9891941584059	-0.241258829532663	1	day
Zm00001eb090700_T001	exp_day_14A0513_26	93.4954216238026	1.97541076711575	-0.287373036512507	1	day
Zm00001eb090700_T001	exp_day_14A0059_8	52.3135866238173	1.72683790028029	-1.11900731210742	1	day
Zm00001eb090700_T001	exp_day_14A0001_8	112.217438876207	2.05391332636105	-0.0247320659936778	1	day
Zm00001eb090700_T001	exp_day_14A0023_8	109.919977352398	2.04500977223174	-0.0545201151996016	1	day
Zm00001eb090700_T001	exp_day_14A0021_8	147.475649362936	2.17165523335383	0.369189470076127	1	day
Zm00001eb090700_T001	exp_day_14A0081_8	73.9368522420752	1.87469544639578	-0.624329816448231	1	day
Zm00001eb090700_T001	exp_day_14A0309_26	116.795256194743	2.07112780106289	0.0328612963899986	1	day
Zm00001eb090700_T001	exp_day_14A0169_26	96.2492292331764	1.98788616792983	-0.245634889260747	1	day
Zm00001eb090700_T001	exp_day_14A0101_8	75.809523142295	1.88541506888241	-0.588465863979001	1	day
Zm00001eb090700_T001	exp_day_14A0455_26	91.2867603193481	1.96513940056353	-0.321737287891905	1	day
Zm00001eb090700_T001	exp_day_14A0007_8	112.910436919816	2.05656351766142	-0.0158654911726829	1	day
Zm00001eb090700_T001	exp_day_14A0425_26	117.708361134244	2.0744813092375	0.0440809133055664	1	day
Zm00001eb090700_T001	exp_day_14A0091_8	112.584373830323	2.05531858818791	-0.02003057175468	1	day
Zm00001eb090700_T001	exp_day_14A0355_26	93.3045120126841	1.9745324721152	-0.290311491686016	1	day
Zm00001eb090700_T001	exp_day_14A0307_26	2.10340602057049	0.49183859832279	-5.25086515692805	1	day
Zm00001eb090700_T001	exp_day_14A0451_26	140.085433498322	2.1494821769162	0.295006499251562	1	day
Zm00001eb090700_T001	exp_day_14A0155_26	68.4182740292411	1.84147381145445	-0.735477306760577	1	day
Zm00001eb090700_T001	exp_day_14A0095_8	93.242242237023	1.97424561041821	-0.29127122644147	1	day
Zm00001eb090700_T001	exp_day_14A0511_26	124.579716776078	2.0989194992453	0.125842196034149	1	day
Zm00001eb090700_T001	exp_day_14A0013_8	74.113192674957	1.87571622199416	-0.620914673089596	1	day
Zm00001eb090700_T001	exp_day_14A0083_8	93.4480498121328	1.97519299492515	-0.28810162294384	1	day
Zm00001eb090700_T001	exp_day_14A0157_26	73.1300458902648	1.86999426897218	-0.640058243813984	1	day
Zm00001eb090700_T001	exp_day_14A0113_26	93.5677635369668	1.97574311838979	-0.286261110200737	1	day
Zm00001eb090700_T001	exp_day_14A0381_26	77.8561958470797	1.89683582216059	-0.550256183251723	1	day
Zm00001eb090700_T001	exp_day_14A0035_8	111.093928512662	2.04958208998251	-0.0392228053650303	1	day
Zm00001eb090700_T001	exp_day_14A0031_8	141.035293427629	2.15239627280815	0.304756002714961	1	day
Zm00001eb090700_T001	exp_day_14A0371_26	104.584963708987	2.02360207498593	-0.126142472932463	1	day
Zm00001eb090700_T001	exp_day_14A0011_8	98.7513738411133	1.99891888578741	-0.208723433717975	1	day
Zm00001eb090700_T001	exp_day_14A0373_26	81.7350052603443	1.91768929884923	-0.480488045641309	1	day
Zm00001eb090700_T001	exp_day_14A0209_26	70.9288860685258	1.85690333462251	-0.683855742082174	1	day
Zm00001eb090700_T001	exp_day_14A0269_26	77.7529037890344	1.89626657612899	-0.552160673138942	1	day
Zm00001eb090700_T001	exp_day_14A0465_26	60.2551699398928	1.78714274906292	-0.917249252707491	1	day
Zm00001eb090700_T001	exp_day_14A0297_8	61.1181783952659	1.79321871163341	-0.896921294973485	1	day
Zm00001eb090700_T001	exp_day_14A0291_8	48.8630436493092	1.69777878439151	-1.2162285297699	1	day
Zm00001eb090700_T001	exp_day_14A0479_26	121.9487562957	2.08972413993406	0.095077872972683	1	day
Zm00001eb090700_T001	exp_day_14A0231_8	55.8507347929813	1.75473608229508	-1.0256701563444	1	day
Zm00001eb090700_T001	exp_day_14A0295_8	82.8077755498887	1.92328431363928	-0.461769164006701	1	day
Zm00001eb090700_T001	exp_day_14A0411_26	59.113120266484	1.77896927129495	-0.944594732321549	1	day
Zm00001eb090700_T001	exp_day_14A0215_26	105.982039410517	2.02931087264193	-0.107042915271149	1	day
Zm00001eb090700_T001	exp_day_14A0357_8	79.6954386487393	1.90684898669643	-0.51675578177514	1	day
Zm00001eb090700_T001	exp_day_14A0361_26	92.3585217931298	1.97015396662162	-0.304960376299595	1	day
Zm00001eb090700_T001	exp_day_14A0429_26	1.80629002773435	0.448132552984431	-5.3970896657283	1	day
Zm00001eb090700_T001	exp_day_14A0103_8	59.7453704754898	1.78351318509238	-0.929392451769366	1	day
Zm00001eb090700_T001	exp_day_14A0167_26	86.6260521790714	1.94263324584286	-0.39703468424827	1	day
Zm00001eb090700_T001	exp_day_14A0405_26	92.5727066921828	1.97114919209813	-0.301630714342711	1	day
Zm00001eb090700_T001	exp_day_14A0437_26	81.8442128882156	1.91826217602034	-0.478571407283863	1	day
Zm00001eb090700_T001	exp_day_14A0211_26	88.6425827085539	1.95251436057961	-0.363976073303379	1	day
Zm00001eb090700_T001	exp_day_14A0271_8	109.616689045278	2.04382065511954	-0.0584984679490097	1	day
Zm00001eb090700_T001	exp_day_14A0389_26	76.9306690276193	1.89170840463333	-0.567410654756367	1	day
Zm00001eb090700_T001	exp_day_14A0421_26	49.8751358748915	1.70650558212786	-1.18703184307547	1	day
Zm00001eb090700_T001	exp_day_14A0055_8	115.506412374556	2.06634982907231	0.0168759423737605	1	day
Zm00001eb090700_T001	exp_day_14A0223_26	102.170997253751	2.0135576284646	-0.159747532538793	1	day
Zm00001eb090700_T001	exp_day_14A0481_26	112.407485864337	2.05464172265453	-0.0222951172969894	1	day
Zm00001eb090700_T001	exp_day_14A0053_8	101.099127378702	2.00902203027267	-0.174921992103723	1	day
Zm00001eb090700_T001	exp_day_14A0225_8	77.6997159982777	1.89597316513412	-0.553142319459727	1	day
Zm00001eb090700_T001	exp_day_14A0137_26	112.793530951413	2.05611757355324	-0.0173574577339493	1	day
Zm00001eb090700_T001	exp_day_14A0093_26	67.8164629271923	1.83769234671154	-0.748128710480514	1	day
Zm00001eb090700_T001	exp_day_14A0339_8	68.4364929180305	1.84158777747934	-0.735096017950744	1	day
Zm00001eb090700_T001	exp_day_14A0097_8	58.4885268630182	1.77443321445894	-0.959770726342513	1	day
Zm00001eb090700_T001	exp_day_14A0353_26	106.851410921387	2.0328258309533	-0.095283145002407	1	day
Zm00001eb090700_T001	exp_day_14A0057_8	87.5770540343133	1.94732123207973	-0.381350389788751	1	day
Zm00001eb090700_T001	exp_day_14A0087_26	124.333971455235	2.09806880136849	0.122996070785089	1	day
Zm00001eb090700_T001	exp_day_14A0359_26	152.78601581767	2.18691684567776	0.420249266227681	1	day
Zm00001eb090700_T001	exp_day_14A0397_26	25.7877254204112	1.42793583868092	-2.11902474215366	1	day
Zm00001eb090700_T001	exp_day_14A0387_26	107.053174932216	2.03363753230472	-0.09256748792374	1	day
Zm00001eb090700_T001	exp_day_14A0319_26	142.249692860894	2.15609369947739	0.317126245649285	1	day
Zm00001eb090700_T001	exp_day_14A0441_26	102.491227017781	2.01490353608035	-0.155244615871771	1	day
Zm00001eb090700_T001	exp_day_14A0261_8	56.1727124669708	1.75718879710308	-1.01746426594068	1	day
Zm00001eb090700_T001	exp_day_14A0445_8	1.4974162024343	0.397490924953703	-5.56651810809389	1	day
Zm00001eb090700_T001	exp_day_14A0461_26	61.3203429999307	1.79462983494961	-0.892200190326061	1	day
Zm00001eb090700_T001	exp_day_14A0265_8	93.9820721434197	1.97764163998422	-0.279909348437726	1	day
Zm00001eb090700_T001	exp_day_14A0033_8	100.321719502576	2.00570255147129	-0.186027759130836	1	day
Zm00001eb090700_T001	exp_day_14A0003_8	68.2286369724966	1.84028578096647	-0.739452024061111	1	day
Zm00001eb090700_T001	exp_day_14A0485_26	80.1711499530798	1.9094016986681	-0.508215337283412	1	day
Zm00001eb090700_T001	exp_day_14A0529_26	82.0512750962135	1.919346304614	-0.474944307877868	1	day
Zm00001eb090700_T001	exp_day_14A0413_26	115.65457315134	2.06690176889455	0.0187225319878475	1	day
Zm00001eb090700_T001	exp_day_14A0337_26	130.781683478574	2.11985505125208	0.195884927765038	1	day
Zm00001eb090700_T001	exp_day_14A0275_8	92.3776354166733	1.97024287218107	-0.30466293067944	1	day
Zm00001eb090700_T001	exp_day_14A0443_26	127.857098049541	2.11010834651007	0.163276003706894	1	day
Zm00001eb090700_T001	exp_day_14A0491_26	147.0163043383	2.17030955657166	0.364687325694212	1	day
Zm00001eb090700_T001	exp_day_14A0577_8	121.91199053578	2.08959425204442	0.0946433154025668	1	day
Zm00001eb090700_T001	exp_day_14A0393_8	37.5129334853817	1.58560659958854	-1.59151580403328	1	day
Zm00001eb090700_T001	exp_day_14A0073_8	32.0609260411194	1.51931501405441	-1.81330330407529	1	day
Zm00001eb090700_T001	exp_day_14A0317_26	99.6615856707054	2.00286376733485	-0.19552529689084	1	day
Zm00001eb090700_T001	exp_day_14A0475_26	135.131458134408	2.13395849636792	0.243069918273567	1	day
Zm00001eb090700_T001	exp_day_14A0069_8	92.2676021407758	1.96973081143192	-0.306376099439966	1	day
Zm00001eb090700_T001	exp_day_14A0321_8	92.3079516143491	1.96991865548374	-0.305747641660373	1	day
Zm00001eb090700_T001	exp_day_14A0247_8	81.2077735170929	1.91491288610401	-0.489776911443606	1	day
Zm00001eb090700_T001	exp_day_14A0569_26	101.901825901613	2.01242308100111	-0.163543315119325	1	day
Zm00001eb090700_T001	exp_day_14A0043_8	102.698457856732	2.01577229786164	-0.152338055377681	1	day
Zm00001eb090700_T001	exp_day_14A0423_26	93.8348871960644	1.97696813195323	-0.282162660999916	1	day
Zm00001eb090700_T001	exp_day_14A0369_26	126.276520171481	2.10474829288787	0.145343216560814	1	day
Zm00001eb090700_T001	exp_day_14A0477_26	145.101697748446	2.16465526260437	0.3457701175236	1	day
Zm00001eb090700_T001	exp_day_14A0051_8	64.2005867701922	1.81425150416612	-0.82655323186039	1	day
Zm00001eb090700_T001	exp_day_14A0407_26	110.990561298466	2.04918142134224	-0.0405632967012124	1	day
Zm00001eb090700_T001	exp_day_14A0285_26	169.130907901754	2.23078321961966	0.567010176139439	1	day
Zm00001eb090700_T001	exp_day_14A0419_26	107.877502882137	2.03693815171636	-0.0815248175456188	1	day
Zm00001eb090700_T001	exp_day_14A0067_8	77.3573059614744	1.89407949590133	-0.559477846988041	1	day
Zm00001eb090700_T001	exp_day_14A0377_8	76.9322671869865	1.89171731081477	-0.567380857917155	1	day
Zm00001eb090700_T001	exp_day_14A0447_26	110.01697556583	2.0453893916775	-0.0532500468015778	1	day
Zm00001eb090700_T001	exp_day_14A0572_26	118.235349696998	2.07640502975311	0.0505169814807273	1	day
Zm00001eb090700_T001	exp_day_14A0395_8	97.4147263788449	1.99306008935149	-0.228324832663408	1	day
Zm00001eb090700_T001	exp_day_14A0221_26	43.6356506884815	1.64968187020335	-1.37714328647058	1	day
Zm00001eb090700_T001	exp_day_14A0105_8	76.7386788020501	1.89063715536066	-0.570994664645313	1	day
Zm00001eb090700_T001	exp_day_14A0240_8	44.7752273177689	1.66063050966642	-1.34051312661229	1	day
Zm00001eb090700_T001	exp_day_14A0240_26	55.9849277155098	1.75576000171499	-1.02224449490402	1	day
Zm00001eb090700_T001	exp_day_14A0565_26	120.439434238193	2.08435973526581	0.0771305288112918	1	day
Zm00001eb090700_T001	exp_day_14A0564_26	109.175339990395	2.0420843993746	-0.0643073472811356	1	day
Zm00001eb090700_T001	exp_day_14A0349_26	132.830642752061	2.12655556376419	0.218302402126034	1	day
Zm00001eb090700_T001	exp_day_14A0255_8	69.7880474265778	1.8499599331855	-0.707085834319296	1	day
Zm00001eb090700_T001	exp_day_14A0017_8	77.2589862505193	1.89353421784709	-0.561302148752769	1	day
Zm00001eb090700_T001	exp_day_14A0463_26	78.7317382394065	1.90163123229295	-0.534212487564525	1	day
Zm00001eb090700_T001	exp_day_14A0331_26	149.406654491539	2.17726705131561	0.387964569003195	1	day
Zm00001eb090700_T001	exp_day_14A0277_8	100.936304685409	2.00832888583671	-0.177241000924827	1	day
Zm00001eb090700_T001	exp_day_14A0329_26	134.082145550777	2.13059795004942	0.231826754292035	1	day
Zm00001eb090700_T001	exp_day_14A0576_8	85.8925746418701	1.93898266563342	-0.409248195990823	1	day
Zm00001eb090700_T001	exp_day_14A0574_26	49.8570566622288	1.70635122189668	-1.1875482761869	1	day
Zm00001eb090700_T001	exp_day_14A0573_26	65.3152888665057	1.8216136657335	-0.801922120750631	1	day
Zm00001eb090700_T001	exp_day_14A0566_26	74.666762507375	1.87890515255801	-0.610245672916118	1	day
Zm00001eb090700_T001	exp_day_14A0505_26	104.477988780453	2.02316184021622	-0.127615338126744	1	day
Zm00001eb090700_T001	exp_day_14A0549_26	103.023967626133	2.01713341438089	-0.147784255259047	1	day
Zm00001eb090700_T001	exp_day_14A0009_8	79.7936559160372	1.90737726041782	-0.514988370314693	1	day
Zm00001eb090700_T001	exp_day_14A0305_8	112.601908645386	2.05538562809327	-0.0198062806490558	1	day
Zm00001eb090700_T001	exp_day_14A0427_26	85.238294774763	1.93570016044433	-0.420230262778021	1	day
Zm00001eb090700_T001	exp_day_14A0325_8	74.9915346900762	1.88076521541034	-0.604022580096479	1	day
Zm00001eb090700_T001	exp_day_14A0019_8	154.028300830152	2.19041098702469	0.431939390515479	1	day
Zm00001eb090700_T001	exp_day_14A0273_26	117.023535379264	2.07196861973112	0.0356743694054466	1	day
Zm00001eb090700_T001	exp_day_14A0401_26	71.3398564116908	1.85937764238977	-0.675577609501499	1	day
Zm00001eb090700_T001	exp_day_14A0313_8	1.64508130339109	0.422439025736587	-5.48305084963492	1	day
Zm00001eb090700_T001	exp_day_14A0457_26	132.468323219874	2.1253782044032	0.214363386529692	1	day
Zm00001eb090700_T001	exp_day_14A0383_26	80.8408513099011	1.91297013826605	-0.496276638109088	1	day
Zm00001eb090700_T001	exp_day_14A0493_26	91.3589538857337	1.96547900518682	-0.320601094515378	1	day
Zm00001eb090700_T001	exp_day_14A0471_26	83.1374874132645	1.92498953859555	-0.456064102391222	1	day
Zm00001eb090700_T001	exp_day_14A0015_8	157.542666012933	2.20014615690374	0.464509723123486	1	day
Zm00001eb090700_T001	exp_day_14A0539_26	92.2613786987148	1.96970183141462	-0.306473056022584	1	day
Zm00001eb090700_T001	exp_day_14A0523_26	103.284270575793	2.01821880778134	-0.144152924270205	1	day
Zm00001eb090700_T001	exp_day_14A0351_26	147.338767764797	2.17125466705024	0.367849321121208	1	day
Zm00001eb090700_T001	exp_day_14A0449_26	152.494173903471	2.18609189584192	0.417489284545577	1	day
Zm00001eb090700_T001	exp_day_14A0487_26	120.274311314616	2.0837688170593	0.0751535317204039	1	day
Zm00001eb090700_T001	exp_day_14A0507_26	110.179886300155	2.04602622556474	-0.0511194325666578	1	day
Zm00001eb090700_T001	exp_day_14A0385_26	73.3078338323256	1.87103460125463	-0.636577670913511	1	day
Zm00001eb090700_T001	exp_day_14A0267_8	110.319215734845	2.04657013798514	-0.0492996997153603	1	day
Zm00001eb090700_T001	exp_day_14A0459_26	83.6014572571504	1.92737784381075	-0.448073703025316	1	day
Zm00001eb090700_T001	exp_day_14A0065_8	64.914408420326	1.81898035865271	-0.81073220712259	1	day
Zm00001eb090700_T001	exp_day_14A0439_26	151.516384640063	2.18331650188959	0.408203827253241	1	day
Zm00001eb090700_T001	exp_day_14A0483_26	89.8860793812301	1.95849736935084	-0.343959105125466	1	day
Zm00001eb090700_T001	exp_day_14A0469_26	69.3645958305833	1.84735419745226	-0.715803677004585	1	day
Zm00001eb090700_T001	exp_day_14A0501_26	97.3282431827705	1.99267827975153	-0.229602228519681	1	day
Zm00001eb090700_T001	exp_day_14A0547_26	94.0171217794001	1.97780187080792	-0.279373274461967	1	day
Zm00001eb090700_T001	exp_day_14A0495_26	76.5773531533	1.88973495790742	-0.57401308871957	1	day
Zm00001eb090700_T001	exp_day_14A0025_8	31.4000981177707	1.51054632539	-1.84264014255723	1	day
Zm00001eb090700_T001	exp_day_14A0521_26	94.738678383723	1.98108742800682	-0.268380996761566	1	day
Zm00001eb090700_T001	exp_day_14A0075_8	77.3932525987389	1.89427868404616	-0.558811436005038	1	day
Zm00001eb090700_T001	exp_day_14A0497_26	89.6927180363006	1.95757241778102	-0.347053656186173	1	day
Zm00001eb090700_T001	exp_day_14A0299_26	107.227978783324	2.03433954783569	-0.0902187996498214	1	day
Zm00001eb090700_T001	exp_day_14A0519_26	128.79926279029	2.11327222584634	0.173861191597189	1	day
Zm00001eb090700_T001	exp_day_14A0027_8	112.27162834563	2.05412114379158	-0.0240367845637522	1	day
Zm00001eb090700_T001	exp_day_14A0005_8	96.2872027105941	1.98805571634547	-0.245067642016033	1	day
Zm00001eb090700_T001	exp_day_14A0533_26	108.068756230384	2.03770036067051	-0.0789747440017614	1	day
Zm00001eb090700_T001	exp_day_14A0333_26	139.392689207276	2.14734449298178	0.287854587408245	1	day
Zm00001eb090700_T001	exp_day_14A0283_8	59.4627443089935	1.78148785523353	-0.936168467798171	1	day
Zm00001eb090700_T001	exp_day_14A0473_26	96.5159789283139	1.98907578484526	-0.24165486435177	1	day
Zm00001eb090700_T001	exp_day_14A0047_8	94.5125048709787	1.98006023483963	-0.271817610967981	1	day
Zm00001eb090700_T001	exp_day_14A0049_8	63.5231741532983	1.809715723927	-0.841728300488919	1	day
Zm00001eb090700_T001	exp_day_14A0453_26	139.506070516247	2.14769508818953	0.289027551277298	1	day
Zm00001eb090700_T001	exp_day_14A0345_8	85.3607236582178	1.93631627284068	-0.418168975104315	1	day
Zm00001eb090700_T001	exp_day_14A0343_8	102.152470684204	2.01347963455508	-0.160008471752579	1	day
Zm00001eb090700_T001	exp_night_14A0253_26	131.15962795056	2.12109880737305	0.200046082736826	1	night
Zm00001eb090700_T001	exp_night_14A0165_8	134.180656534065	2.13091455135758	0.23288598695453	1	night
Zm00001eb090700_T001	exp_night_14A0163_8	167.910757278947	2.22765730900333	0.556552017756805	1	night
Zm00001eb090700_T001	exp_night_14A0199_8	148.436936419209	2.17445795558121	0.378566357823109	1	night
Zm00001eb090700_T001	exp_night_14A0147_8	180.514394619909	2.25891107155454	0.661115723803219	1	night
Zm00001eb090700_T001	exp_night_14A0503_8	126.538640866178	2.10564178455445	0.148332514243802	1	night
Zm00001eb090700_T001	exp_night_14A0045_8	209.745265265994	2.32375782627685	0.878069346194601	1	night
Zm00001eb090700_T001	exp_night_14A0085_8	151.821588168029	2.18418470868993	0.411108530983212	1	night
Zm00001eb090700_T001	exp_night_14A0249_8	139.50143602394	2.14768076306022	0.288979624612189	1	night
Zm00001eb090700_T001	exp_night_14A0241_8	78.5471153263035	1.90062443513805	-0.537580864142561	1	night
Zm00001eb090700_T001	exp_night_14A0079_26	272.739234442516	2.43733704834445	1.25806405466512	1	night
Zm00001eb090700_T001	exp_night_14A0467_26	90.842214841964	1.96304234850822	-0.328753260266937	1	night
Zm00001eb090700_T001	exp_night_14A0263_8	178.604402406635	2.25431697775153	0.645745559229252	1	night
Zm00001eb090700_T001	exp_night_14A0095_8	219.094789086436	2.34260976041888	0.941141051458997	1	night
Zm00001eb090700_T001	exp_night_14A0403_26	172.050063737186	2.23817176358798	0.591729553153584	1	night
Zm00001eb090700_T001	exp_night_14A0513_26	164.986591540345	2.22007300698443	0.531177705605703	1	night
Zm00001eb090700_T001	exp_night_14A0195_8	123.035926276735	2.09354749422614	0.107869423866876	1	night
Zm00001eb090700_T001	exp_night_14A0281_8	150.623036471814	2.18076518976925	0.399668066154185	1	night
Zm00001eb090700_T001	exp_night_14A0171_26	211.420775757466	2.32719699054302	0.889575537194293	1	night
Zm00001eb090700_T001	exp_night_14A0059_8	126.8119746112	2.10657154446357	0.151443152256471	1	night
Zm00001eb090700_T001	exp_night_14A0039_8	115.202870312982	2.06521685564204	0.0130854259350715	1	night
Zm00001eb090700_T001	exp_night_14A0001_8	188.375444113908	2.27732366433347	0.722717552886457	1	night
Zm00001eb090700_T001	exp_night_14A0023_8	191.165219093019	2.28367478539875	0.743966090723983	1	night
Zm00001eb090700_T001	exp_night_14A0151_8	201.115280688739	2.3055991490815	0.817317026171214	1	night
Zm00001eb090700_T001	exp_night_14A0311_8	130.06910361478	2.11750032928743	0.188006885723569	1	night
Zm00001eb090700_T001	exp_night_14A0021_8	212.055823063059	2.3284934084712	0.893912879392174	1	night
Zm00001eb090700_T001	exp_night_14A0081_8	107.137717251093	2.03397719753369	-0.0914310917827068	1	night
Zm00001eb090700_T001	exp_night_14A0309_26	230.044333516163	2.36369532168467	1.01168565953321	1	night
Zm00001eb090700_T001	exp_night_14A0219_8	78.3983267580565	1.89981135019284	-0.540301150222123	1	night
Zm00001eb090700_T001	exp_night_14A0107_8	179.11501429683	2.2555499168977	0.649870524543157	1	night
Zm00001eb090700_T001	exp_night_14A0101_8	166.272091289713	2.22342348662912	0.542387190163212	1	night
Zm00001eb090700_T001	exp_night_14A0063_8	192.650685887059	2.2870190395428	0.755154747023835	1	night
Zm00001eb090700_T001	exp_night_14A0355_26	221.720486488549	2.34776016656131	0.958372434496939	1	night
Zm00001eb090700_T001	exp_night_14A0239_8	137.411391706263	2.14117183543557	0.267203123504331	1	night
Zm00001eb090700_T001	exp_night_14A0185_8	126.718707887928	2.10625451619389	0.150382491136251	1	night
Zm00001eb090700_T001	exp_night_14A0007_8	187.753749136855	2.27589558659674	0.717939724923156	1	night
Zm00001eb090700_T001	exp_night_14A0169_26	161.885500142809	2.21188242569437	0.503775003836297	1	night
Zm00001eb090700_T001	exp_night_14A0425_26	164.882298510938	2.21980004443795	0.530264472345374	1	night
Zm00001eb090700_T001	exp_night_14A0091_8	171.343833691818	2.23639574935392	0.585787656397946	1	night
Zm00001eb090700_T001	exp_night_14A0307_26	3.05422597942089	0.607907952270236	-4.8625393741597	1	night
Zm00001eb090700_T001	exp_night_14A0451_26	178.470152557498	2.25399223198168	0.644659078164348	1	night
Zm00001eb090700_T001	exp_night_14A0125_8	187.528731846047	2.27537754621986	0.716206550506191	1	night
Zm00001eb090700_T001	exp_night_14A0133_8	144.293973438718	2.16224760083216	0.337714958168116	1	night
Zm00001eb090700_T001	exp_night_14A0155_26	162.752829118048	2.21418881192943	0.511491332131699	1	night
Zm00001eb090700_T001	exp_night_14A0183_8	118.106927420727	2.07593702137449	0.0489511959069436	1	night
Zm00001eb090700_T001	exp_night_14A0149_8	228.017657885574	2.35986896891901	0.998884076838553	1	night
Zm00001eb090700_T001	exp_night_14A0511_26	156.17866104223	2.19639358482894	0.451954983747572	1	night
Zm00001eb090700_T001	exp_night_14A0013_8	171.194632318511	2.23601960942435	0.584529229193742	1	night
Zm00001eb090700_T001	exp_night_14A0083_8	147.179187394895	2.17078720881	0.366285376110052	1	night
Zm00001eb090700_T001	exp_night_14A0157_26	130.118338350044	2.11766343682557	0.188552584138084	1	night
Zm00001eb090700_T001	exp_night_14A0113_26	208.778953425476	2.32176191441197	0.871391752058803	1	night
Zm00001eb090700_T001	exp_night_14A0381_8	182.708218058295	2.26412858459943	0.678571622094658	1	night
Zm00001eb090700_T001	exp_night_14A0235_8	137.418241464317	2.14119332744198	0.267275027929836	1	night
Zm00001eb090700_T001	exp_night_14A0145_8	176.085427313746	2.24818282376701	0.625222914218749	1	night
Zm00001eb090700_T001	exp_night_14A0381_26	196.200717443157	2.29490849063074	0.78154997681657	1	night
Zm00001eb090700_T001	exp_night_14A0035_8	211.606188237017	2.32757590119422	0.890843234223902	1	night
Zm00001eb090700_T001	exp_night_14A0031_8	244.76573165946	2.39052132692828	1.10143570233509	1	night
Zm00001eb090700_T001	exp_night_14A0011_8	101.264809934578	2.00972621552644	-0.172566044727578	1	night
Zm00001eb090700_T001	exp_night_14A0371_26	269.019854867739	2.43139569950145	1.23818646543343	1	night
Zm00001eb090700_T001	exp_night_14A0373_26	136.133374662235	2.13714316352561	0.25372465464287	1	night
Zm00001eb090700_T001	exp_night_14A0201_8	133.669359787128	2.12926879550723	0.227379887307245	1	night
Zm00001eb090700_T001	exp_night_14A0209_26	137.648608162541	2.14191551422861	0.26969120187831	1	night
Zm00001eb090700_T001	exp_night_14A0361_26	123.007054249074	2.09344639108406	0.10753116957792	1	night
Zm00001eb090700_T001	exp_night_14A0207_8	135.908196242384	2.13642944869124	0.251336824760959	1	night
Zm00001eb090700_T001	exp_night_14A0465_26	97.3679061600775	1.9928534271804	-0.229016249016	1	night
Zm00001eb090700_T001	exp_night_14A0269_26	189.232469016224	2.27928464462619	0.729278278704813	1	night
Zm00001eb090700_T001	exp_night_14A0297_8	168.634843076362	2.22951506137361	0.562767380545039	1	night
Zm00001eb090700_T001	exp_night_14A0291_8	200.904765558908	2.30514656971883	0.815802860465166	1	night
Zm00001eb090700_T001	exp_night_14A0231_8	115.193203799485	2.06518072668857	0.0129645516159032	1	night
Zm00001eb090700_T001	exp_night_14A0479_26	166.319267899071	2.223545955669	0.542796926964161	1	night
Zm00001eb090700_T001	exp_night_14A0295_8	193.111349090871	2.28805092798728	0.758607069917912	1	night
Zm00001eb090700_T001	exp_night_14A0485_26	116.034064725606	2.06831228883258	0.0234416179516781	1	night
Zm00001eb090700_T001	exp_night_14A0203_8	207.662430175769	2.31944426106283	0.863637728103438	1	night
Zm00001eb090700_T001	exp_night_14A0411_26	166.786955498353	2.22475819382703	0.546852634311629	1	night
Zm00001eb090700_T001	exp_night_14A0215_26	221.915220996855	2.34813972379318	0.959642294749939	1	night
Zm00001eb090700_T001	exp_night_14A0429_26	0	0	-6.89637796624261	1	night
Zm00001eb090700_T001	exp_night_14A0189_8	172.578906267534	2.23949694752125	0.596163135927143	1	night
Zm00001eb090700_T001	exp_night_14A0405_26	190.24493985714	2.28158995299588	0.736991000855292	1	night
Zm00001eb090700_T001	exp_night_14A0217_8	169.455682878322	2.23161148489348	0.569781250069431	1	night
Zm00001eb090700_T001	exp_night_14A0103_8	147.115816941027	2.17060143828773	0.365663855605102	1	night
Zm00001eb090700_T001	exp_night_14A0167_26	121.170287824861	2.08696559704642	0.0858487932051818	1	night
Zm00001eb090700_T001	exp_night_14A0205_8	140.656717258053	2.15123717327183	0.300878077841244	1	night
Zm00001eb090700_T001	exp_night_14A0437_26	159.288211801725	2.20490158387808	0.480419649726879	1	night
Zm00001eb090700_T001	exp_night_14A0211_26	195.199711624542	2.29269836471589	0.774155700492007	1	night
Zm00001eb090700_T001	exp_night_14A0271_8	188.68565811302	2.27803449568656	0.725095735690253	1	night
Zm00001eb090700_T001	exp_night_14A0389_26	131.068133230848	2.12079803917743	0.199039821902022	1	night
Zm00001eb090700_T001	exp_night_14A0421_26	113.553604878191	2.05900876051863	-0.00768459919481597	1	night
Zm00001eb090700_T001	exp_night_14A0053_8	156.664444829119	2.19773376590027	0.456438741482704	1	night
Zm00001eb090700_T001	exp_night_14A0055_8	119.732138833562	2.0818228944564	0.0686431834477707	1	night
Zm00001eb090700_T001	exp_night_14A0117_8	152.958921999823	2.1874048615602	0.421881989621985	1	night
Zm00001eb090700_T001	exp_night_14A0223_26	152.554732143635	2.18626320477258	0.41806242183231	1	night
Zm00001eb090700_T001	exp_night_14A0481_26	158.526174180765	2.20283194989904	0.473495408248643	1	night
Zm00001eb090700_T001	exp_night_14A0137_26	185.806617035669	2.27139225567984	0.702873219907871	1	night
Zm00001eb090700_T001	exp_night_14A0187_8	97.155496548538	1.99191462440328	-0.232157141171371	1	night
Zm00001eb090700_T001	exp_night_14A0093_26	175.883886445913	2.24768827187884	0.623568323729871	1	night
Zm00001eb090700_T001	exp_night_14A0339_8	166.439974661212	2.2238591496086	0.54384475981253	1	night
Zm00001eb090700_T001	exp_night_14A0097_8	179.096358478717	2.2555049315392	0.649720019918492	1	night
Zm00001eb090700_T001	exp_night_14A0225_8	194.08024729352	2.29021329745338	0.765841570559114	1	night
Zm00001eb090700_T001	exp_night_14A0353_26	186.252631591695	2.27242792985733	0.706338208485736	1	night
Zm00001eb090700_T001	exp_night_14A0461_26	148.020016991604	2.17324460858082	0.374506940693001	1	night
Zm00001eb090700_T001	exp_night_14A0359_26	171.041686346894	2.235633690843	0.583238086182353	1	night
Zm00001eb090700_T001	exp_night_14A0087_26	141.418419426892	2.15356616161923	0.308670024572264	1	night
Zm00001eb090700_T001	exp_night_14A0397_26	165.653848820367	2.22181534801242	0.537006944078509	1	night
Zm00001eb090700_T001	exp_night_14A0387_26	195.254229985989	2.29281902612952	0.77455938963395	1	night
Zm00001eb090700_T001	exp_night_14A0319_26	186.811005701032	2.27372103827716	0.710664478274076	1	night
Zm00001eb090700_T001	exp_night_14A0161_8	176.383125540014	2.24891230301868	0.627663486099126	1	night
Zm00001eb090700_T001	exp_night_14A0441_26	125.847161577254	2.10328075358276	0.140433364562677	1	night
Zm00001eb090700_T001	exp_night_14A0445_8	0	0	-6.89637796624261	1	night
Zm00001eb090700_T001	exp_night_14A0261_8	105.854222658445	2.02879168926121	-0.108779913762669	1	night
Zm00001eb090700_T001	exp_night_14A0265_8	194.94066519799	2.29212457809955	0.772236019462056	1	night
Zm00001eb090700_T001	exp_night_14A0033_8	177.213587353197	2.25094081242567	0.634450139737968	1	night
Zm00001eb090700_T001	exp_night_14A0003_8	348.513163222543	2.54346353661178	1.61312463032343	1	night
Zm00001eb090700_T001	exp_night_14A0529_26	120.232385704867	2.08361865162989	0.0746511328878446	1	night
Zm00001eb090700_T001	exp_night_14A0357_8	148.907092002169	2.17582217950972	0.38313055420133	1	night
Zm00001eb090700_T001	exp_night_14A0413_26	214.546179898229	2.3335403303037	0.910798041620816	1	night
Zm00001eb090700_T001	exp_night_14A0337_26	207.215020427006	2.31851205588185	0.860518909101771	1	night
Zm00001eb090700_T001	exp_night_14A0275_8	169.304542121761	2.23122623100495	0.568492330878095	1	night
Zm00001eb090700_T001	exp_night_14A0221_26	80.2165131543494	1.90964434011177	-0.507403547389344	1	night
Zm00001eb090700_T001	exp_night_14A0443_26	264.210603400996	2.42359088363351	1.21207439426039	1	night
Zm00001eb090700_T001	exp_night_14A0159_8	183.877918246335	2.26688504227623	0.68779372550616	1	night
Zm00001eb090700_T001	exp_night_14A0491_26	133.584977890639	2.12899658750098	0.226469178463689	1	night
Zm00001eb090700_T001	exp_night_14A0181_8	129.097698846273	2.1142696148767	0.17719809201721	1	night
Zm00001eb090700_T001	exp_night_14A0393_8	99.4662313919041	2.00202011166137	-0.198347861492512	1	night
Zm00001eb090700_T001	exp_night_14A0073_8	179.538477874253	2.25656977658833	0.653282603608055	1	night
Zm00001eb090700_T001	exp_night_14A0135_8	214.818267492631	2.33408820186442	0.912631020313598	1	night
Zm00001eb090700_T001	exp_night_14A0051_8	184.26661934197	2.26779717678507	0.690845395349162	1	night
Zm00001eb090700_T001	exp_night_14A0317_26	150.166902550063	2.17945671435745	0.395290384007768	1	night
Zm00001eb090700_T001	exp_night_14A0475_26	148.740734132083	2.17533995800754	0.381517216692898	1	night
Zm00001eb090700_T001	exp_night_14A0407_26	163.863490103413	2.21712448946989	0.521313039930401	1	night
Zm00001eb090700_T001	exp_night_14A0069_8	193.599256324925	2.28914117624786	0.762254643500459	1	night
Zm00001eb090700_T001	exp_night_14A0321_8	103.224676517455	2.01797055587891	-0.144983484715821	1	night
Zm00001eb090700_T001	exp_night_14A0109_8	145.884366195901	2.16697557362435	0.353533033077584	1	night
Zm00001eb090700_T001	exp_night_14A0569_26	127.039008349753	2.10734230191463	0.154021825957402	1	night
Zm00001eb090700_T001	exp_night_14A0143_8	164.129611221847	2.21782495840603	0.523656553861331	1	night
Zm00001eb090700_T001	exp_night_14A0043_8	157.172187472918	2.19913012082456	0.461110436469832	1	night
Zm00001eb090700_T001	exp_night_14A0369_26	281.460894720056	2.45095833044623	1.30363590334515	1	night
Zm00001eb090700_T001	exp_night_14A0423_26	105.963332420533	2.0292349248196	-0.10729700902245	1	night
Zm00001eb090700_T001	exp_night_14A0331_26	208.702700588142	2.32160402342183	0.870863506313894	1	night
Zm00001eb090700_T001	exp_night_14A0119_8	187.065232283999	2.27430851472719	0.712629960501374	1	night
Zm00001eb090700_T001	exp_night_14A0141_8	194.764442807496	2.29173381262124	0.7709286604988	1	night
Zm00001eb090700_T001	exp_night_14A0285_26	265.741793619229	2.42609106711916	1.22043909757019	1	night
Zm00001eb090700_T001	exp_night_14A0247_8	176.987530055429	2.25038957636606	0.63260590465731	1	night
Zm00001eb090700_T001	exp_night_14A0191_8	137.093413900215	2.1401729662325	0.263861270965537	1	night
Zm00001eb090700_T001	exp_night_14A0419_26	176.514970421616	2.24923498441839	0.628743060533449	1	night
Zm00001eb090700_T001	exp_night_14A0477_26	123.349568920721	2.09464428405166	0.111538883143085	1	night
Zm00001eb090700_T001	exp_night_14A0067_8	189.420452591638	2.27971359305397	0.730713383909774	1	night
Zm00001eb090700_T001	exp_night_14A0377_8	178.674759185206	2.25448707145222	0.646314630799122	1	night
Zm00001eb090700_T001	exp_night_14A0447_26	176.205658477849	2.24847758553337	0.626209079728932	1	night
Zm00001eb090700_T001	exp_night_14A0574_26	99.4800789726689	2.00207996772852	-0.198147604892995	1	night
Zm00001eb090700_T001	exp_night_14A0572_26	172.788857385431	2.24002192785976	0.597919528928022	1	night
Zm00001eb090700_T001	exp_night_14A0395_8	218.427370805089	2.34129079939279	0.936728288266307	1	night
Zm00001eb090700_T001	exp_night_14A0105_8	209.708911488702	2.32368290356504	0.87781868208972	1	night
Zm00001eb090700_T001	exp_night_14A0129_8	166.133959893006	2.22306470300923	0.541186830849565	1	night
Zm00001eb090700_T001	exp_night_14A0127_8	160.087664669217	2.20706228547695	0.487648570291818	1	night
Zm00001eb090700_T001	exp_night_14A0255_8	160.099163691263	2.20709328588655	0.487752286371172	1	night
Zm00001eb090700_T001	exp_night_14A0240_26	122.79418650035	2.09270025025679	0.105034854134177	1	night
Zm00001eb090700_T001	exp_night_14A0565_26	131.961541691166	2.12372604212058	0.208835853293403	1	night
Zm00001eb090700_T001	exp_night_14A0121_8	219.454559029682	2.34331908452302	0.943514191556767	1	night
Zm00001eb090700_T001	exp_night_14A0564_26	151.805346414034	2.184138549773	0.410954100059452	1	night
Zm00001eb090700_T001	exp_night_14A0349_26	154.621407471112	2.19206933884315	0.437487631684269	1	night
Zm00001eb090700_T001	exp_night_14A0240_8	84.2406041020439	1.93064651890766	-0.437137906689323	1	night
Zm00001eb090700_T001	exp_night_14A0463_26	116.043245841355	2.06834635713164	0.0235555980717571	1	night
Zm00001eb090700_T001	exp_night_14A0329_26	262.153234842003	2.42020871300196	1.20075888320358	1	night
Zm00001eb090700_T001	exp_night_14A0576_8	157.153379156183	2.19907847562705	0.46093765044954	1	night
Zm00001eb090700_T001	exp_night_14A0577_8	210.443165371727	2.32519365169944	0.882873095092861	1	night
Zm00001eb090700_T001	exp_night_14A0277_8	110.611275889675	2.04770807282097	-0.0454925842207559	1	night
Zm00001eb090700_T001	exp_night_14A0057_8	116.894240203066	2.07149258788449	0.0340817402300571	1	night
Zm00001eb090700_T001	exp_night_14A0573_26	125.785032241926	2.10306798541929	0.139721519783542	1	night
Zm00001eb090700_T001	exp_night_14A0566_26	143.709972071029	2.16049845970368	0.331862969035856	1	night
Zm00001eb090700_T001	exp_night_14A0505_26	125.823911228883	2.10320114262896	0.140167015307697	1	night
Zm00001eb090700_T001	exp_night_14A0549_26	154.588925005534	2.19197868018475	0.437184320833575	1	night
Zm00001eb090700_T001	exp_night_14A0213_8	160.611455906327	2.20847214270443	0.492365439067527	1	night
Zm00001eb090700_T001	exp_night_14A0009_8	162.347596084693	2.21311274753607	0.507891212602726	1	night
Zm00001eb090700_T001	exp_night_14A0305_8	164.342195564692	2.21838370028885	0.52552590069262	1	night
Zm00001eb090700_T001	exp_night_14A0427_26	103.406518847812	2.01872761563222	-0.142450638522482	1	night
Zm00001eb090700_T001	exp_night_14A0325_8	101.552954827653	2.01094817808183	-0.168477803088425	1	night
Zm00001eb090700_T001	exp_night_14A0267_8	160.027472110517	2.20689997521323	0.487105539267116	1	night
Zm00001eb090700_T001	exp_night_14A0019_8	181.706548501811	2.26175411345672	0.670627506496568	1	night
Zm00001eb090700_T001	exp_night_14A0175_8	202.725026715015	2.30904438342629	0.828843525443094	1	night
Zm00001eb090700_T001	exp_night_14A0439_26	212.667291545068	2.32973804491231	0.898076979594491	1	night
Zm00001eb090700_T001	exp_night_14A0273_26	175.491180053189	2.24672300689132	0.620338898656748	1	night
Zm00001eb090700_T001	exp_night_14A0153_8	104.122173483011	2.02169433168602	-0.132525087163203	1	night
Zm00001eb090700_T001	exp_night_14A0131_8	238.452092876495	2.37921863724725	1.06362101940198	1	night
Zm00001eb090700_T001	exp_night_14A0049_8	116.139924055531	2.06870493812907	0.0247552794844564	1	night
Zm00001eb090700_T001	exp_night_14A0179_8	126.128542943577	2.10424306944627	0.143652922941014	1	night
Zm00001eb090700_T001	exp_night_14A0313_8	2.17434036946998	0.501653492254143	-5.21802809667865	1	night
Zm00001eb090700_T001	exp_night_14A0457_26	170.44573148845	2.23412667688701	0.578196166380108	1	night
Zm00001eb090700_T001	exp_night_14A0401_26	185.975156495911	2.27178390539478	0.704183537204835	1	night
Zm00001eb090700_T001	exp_night_14A0383_26	109.428235717829	2.04308013361582	-0.060975983182849	1	night
Zm00001eb090700_T001	exp_night_14A0493_26	124.015345820542	2.09696332657701	0.119297554776072	1	night
Zm00001eb090700_T001	exp_night_14A0471_26	112.400487973804	2.05461492337412	-0.0223847779282095	1	night
Zm00001eb090700_T001	exp_night_14A0015_8	202.078573452847	2.30766410399526	0.824225613201269	1	night
Zm00001eb090700_T001	exp_night_14A0539_26	87.7952710615395	1.94838983732629	-0.377775225848159	1	night
Zm00001eb090700_T001	exp_night_14A0351_26	239.477808156465	2.38107500486837	1.0698317493239	1	night
Zm00001eb090700_T001	exp_night_14A0449_26	161.32270957236	2.21037928354786	0.498746037698318	1	night
Zm00001eb090700_T001	exp_night_14A0487_26	160.190127883806	2.20733843984577	0.488572482227129	1	night
Zm00001eb090700_T001	exp_night_14A0507_26	147.113739838455	2.17059534791515	0.365643479436719	1	night
Zm00001eb090700_T001	exp_night_14A0385_26	278.804678734169	2.44685497224102	1.28990756134253	1	night
Zm00001eb090700_T001	exp_night_14A0459_26	165.129657853303	2.22044717063478	0.532429520899449	1	night
Zm00001eb090700_T001	exp_night_14A0173_8	137.146305121584	2.14033927371314	0.264417675222177	1	night
Zm00001eb090700_T001	exp_night_14A0115_8	160.905900530838	2.20926267655626	0.49501027740235	1	night
Zm00001eb090700_T001	exp_night_14A0483_26	115.73997053958	2.06721957937589	0.0197858101034055	1	night
Zm00001eb090700_T001	exp_night_14A0469_26	85.7668558790601	1.93835386045614	-0.411351949086493	1	night
Zm00001eb090700_T001	exp_night_14A0501_26	128.344482451263	2.11174790740835	0.168761377300932	1	night
Zm00001eb090700_T001	exp_night_14A0283_8	167.724288779318	2.227177606143	0.554947106706653	1	night
Zm00001eb090700_T001	exp_night_14A0435_8	165.232792774831	2.22071670125513	0.533331272184918	1	night
Zm00001eb090700_T001	exp_night_14A0547_26	134.334705140296	2.13140918106326	0.234540837792456	1	night
Zm00001eb090700_T001	exp_night_14A0495_26	157.682899498946	2.20053012742656	0.465794348640586	1	night
Zm00001eb090700_T001	exp_night_14A0025_8	54.1156289712155	1.74127476788082	-1.07070681140648	1	night
Zm00001eb090700_T001	exp_night_14A0409_26	197.891097657232	2.29861534458816	0.7939517600235	1	night
Zm00001eb090700_T001	exp_night_14A0523_26	117.708181316915	2.07448065137539	0.0440787123385627	1	night
Zm00001eb090700_T001	exp_night_14A0521_26	120.549252578622	2.08475229265712	0.0784438828627931	1	night
Zm00001eb090700_T001	exp_night_14A0289_8	284.651751444661	2.45583689123718	1.31995779085033	1	night
Zm00001eb090700_T001	exp_night_14A0139_8	126.027647600406	2.10389825555056	0.142499301236329	1	night
Zm00001eb090700_T001	exp_night_14A0075_8	126.300195809902	2.10482907167482	0.145613472960177	1	night
Zm00001eb090700_T001	exp_night_14A0497_26	185.350988510862	2.27033170083911	0.699324989693041	1	night
Zm00001eb090700_T001	exp_night_14A0299_26	187.085539740184	2.27435540771175	0.712786847348017	1	night
Zm00001eb090700_T001	exp_night_14A0065_8	114.047581934713	2.06087749511725	-0.00143249387057543	1	night
Zm00001eb090700_T001	exp_night_14A0519_26	175.298138721684	2.24624772723313	0.618748786029935	1	night
Zm00001eb090700_T001	exp_night_14A0005_8	268.572846545631	2.43067614457954	1.2357790967457	1	night
Zm00001eb090700_T001	exp_night_14A0027_8	134.116919125953	2.13070973409217	0.232200742984351	1	night
Zm00001eb090700_T001	exp_night_14A0533_26	133.025668973378	2.12718798363263	0.220418248661732	1	night
Zm00001eb090700_T001	exp_night_14A0333_26	268.538547528174	2.43062088374031	1.23559421410511	1	night
Zm00001eb090700_T001	exp_night_14A0473_26	106.399992269842	2.03100425010502	-0.101377491052684	1	night
Zm00001eb090700_T001	exp_night_14A0047_8	112.900323377448	2.05652495709791	-0.0159945007734118	1	night
Zm00001eb090700_T001	exp_night_14A0453_26	167.658502621413	2.22700824026866	0.554380470178671	1	night
Zm00001eb090700_T001	exp_night_14A0345_8	186.730863009748	2.273535676633	0.710044325726342	1	night
Zm00001eb090700_T001	exp_night_14A0343_8	119.671787186409	2.08160574481587	0.0679166798422389	1	night
Zm00001eb309020_T001	exp_day_14A0253_26	27.510918568523	1.45501120969158	0.582203067282646	3	day
Zm00001eb309020_T001	exp_day_14A0171_26	9.40911601165878	1.01741384886117	-1.35308678075274	3	day
Zm00001eb309020_T001	exp_day_14A0045_8	10.4149665319713	1.05747464250155	-1.175916500088	3	day
Zm00001eb309020_T001	exp_day_14A0085_8	13.9333214810871	1.17415641458871	-0.659887224814157	3	day
Zm00001eb309020_T001	exp_day_14A0079_26	10.655451636914	1.06652910665276	-1.13587281125498	3	day
Zm00001eb309020_T001	exp_day_14A0467_26	18.0579702808402	1.28007664536999	-0.191451247632818	3	day
Zm00001eb309020_T001	exp_day_14A0039_8	25.1994758494491	1.41829260284765	0.419813726258689	3	day
Zm00001eb309020_T001	exp_day_14A0403_26	26.6925605513519	1.4423631139944	0.526266415486365	3	day
Zm00001eb309020_T001	exp_day_14A0063_8	8.326346725544	0.969711557182314	-1.56405185750485	3	day
Zm00001eb309020_T001	exp_day_14A0513_26	19.1238533432485	1.30371114365421	-0.0869268407532694	3	day
Zm00001eb309020_T001	exp_day_14A0059_8	11.313431863762	1.0903791115646	-1.03039531867165	3	day
Zm00001eb309020_T001	exp_day_14A0001_8	18.1405229763925	1.28195379982842	-0.18314946546555	3	day
Zm00001eb309020_T001	exp_day_14A0023_8	11.9562805136065	1.11248034225513	-0.93265184210382	3	day
Zm00001eb309020_T001	exp_day_14A0021_8	13.8139436330478	1.17067068783124	-0.675302975023332	3	day
Zm00001eb309020_T001	exp_day_14A0081_8	5.97613517262278	0.843614887084406	-2.12171885313858	3	day
Zm00001eb309020_T001	exp_day_14A0309_26	11.7732168728421	1.10630028600162	-0.959983360065951	3	day
Zm00001eb309020_T001	exp_day_14A0169_26	29.5005863340115	1.4843081881723	0.711769993655888	3	day
Zm00001eb309020_T001	exp_day_14A0101_8	3.40416588189123	0.643863668209178	-3.00512570296128	3	day
Zm00001eb309020_T001	exp_day_14A0455_26	25.726622493044	1.42694407939577	0.458075188124757	3	day
Zm00001eb309020_T001	exp_day_14A0007_8	23.2134990481102	1.38405755307173	0.26840800444954	3	day
Zm00001eb309020_T001	exp_day_14A0425_26	16.0702557786888	1.23224002858052	-0.403010381950606	3	day
Zm00001eb309020_T001	exp_day_14A0091_8	5.4398970465819	0.808878924431431	-2.27533987991185	3	day
Zm00001eb309020_T001	exp_day_14A0355_26	15.4046916647158	1.21496807199296	-0.4793962225237	3	day
Zm00001eb309020_T001	exp_day_14A0307_26	15.8112249009927	1.22559935819625	-0.432378982242066	3	day
Zm00001eb309020_T001	exp_day_14A0451_26	12.0923739740138	1.11701840211496	-0.912582111427604	3	day
Zm00001eb309020_T001	exp_day_14A0155_26	23.8703538416982	1.39568196421661	0.319817375007388	3	day
Zm00001eb309020_T001	exp_day_14A0095_8	14.0435030483315	1.17734897837093	-0.645767998260309	3	day
Zm00001eb309020_T001	exp_day_14A0511_26	13.1326799638004	1.15022452441964	-0.765726857851758	3	day
Zm00001eb309020_T001	exp_day_14A0013_8	11.0660432632782	1.08156487816332	-1.06937657849311	3	day
Zm00001eb309020_T001	exp_day_14A0083_8	15.5186144375258	1.21797361638794	-0.466104095842716	3	day
Zm00001eb309020_T001	exp_day_14A0157_26	12.6371456939224	1.1347234803573	-0.834280774975183	3	day
Zm00001eb309020_T001	exp_day_14A0113_26	18.8137658927767	1.29696702733141	-0.116752934376656	3	day
Zm00001eb309020_T001	exp_day_14A0381_26	21.0898065334359	1.34419191225762	0.0921007940802363	3	day
Zm00001eb309020_T001	exp_day_14A0035_8	14.0148026907507	1.1765196295166	-0.649435822982144	3	day
Zm00001eb309020_T001	exp_day_14A0031_8	6.51129406095849	0.875714764583287	-1.9797560064503	3	day
Zm00001eb309020_T001	exp_day_14A0371_26	20.3903503617029	1.33021789812497	0.0303002209782749	3	day
Zm00001eb309020_T001	exp_day_14A0011_8	16.4957868419566	1.24293347888155	-0.35571821874197	3	day
Zm00001eb309020_T001	exp_day_14A0373_26	27.0009509697718	1.44717278112476	0.547537338949321	3	day
Zm00001eb309020_T001	exp_day_14A0209_26	13.3425876149514	1.15662751154898	-0.737409420184829	3	day
Zm00001eb309020_T001	exp_day_14A0269_26	23.5129874780666	1.38939624336852	0.292018551628262	3	day
Zm00001eb309020_T001	exp_day_14A0465_26	9.08667647563317	1.00374809130504	-1.41352407821243	3	day
Zm00001eb309020_T001	exp_day_14A0297_8	16.1475230810215	1.23420139610283	-0.394336164521623	3	day
Zm00001eb309020_T001	exp_day_14A0291_8	18.7731971578008	1.29607689671527	-0.120689568595774	3	day
Zm00001eb309020_T001	exp_day_14A0479_26	14.8043325235933	1.19877615867344	-0.55100553343926	3	day
Zm00001eb309020_T001	exp_day_14A0231_8	4.44262326147724	0.735808273482211	-2.5984974252476	3	day
Zm00001eb309020_T001	exp_day_14A0295_8	15.9605890242174	1.22944093079365	-0.415389491185422	3	day
Zm00001eb309020_T001	exp_day_14A0411_26	16.9917819736685	1.25507417963265	-0.302025539089958	3	day
Zm00001eb309020_T001	exp_day_14A0215_26	16.2469961440654	1.23671346626984	-0.383226445115312	3	day
Zm00001eb309020_T001	exp_day_14A0357_8	7.83094968761726	0.946007410476054	-1.66888428700102	3	day
Zm00001eb309020_T001	exp_day_14A0361_26	19.7172734753852	1.31633259892503	-0.0311080071874258	3	day
Zm00001eb309020_T001	exp_day_14A0429_26	13.074932984817	1.14844633571568	-0.773590960459996	3	day
Zm00001eb309020_T001	exp_day_14A0103_8	6.41576757033127	0.870156109417933	-2.00433935606152	3	day
Zm00001eb309020_T001	exp_day_14A0167_26	23.9358829420423	1.39682475053986	0.324871388051852	3	day
Zm00001eb309020_T001	exp_day_14A0405_26	25.6488921789971	1.42567915968347	0.452481035835628	3	day
Zm00001eb309020_T001	exp_day_14A0437_26	15.0512515527705	1.20550890099453	-0.521229741741832	3	day
Zm00001eb309020_T001	exp_day_14A0211_26	18.1724454696535	1.28267751122131	-0.179948826163426	3	day
Zm00001eb309020_T001	exp_day_14A0271_8	9.34222878184179	1.01461414062929	-1.36546858970226	3	day
Zm00001eb309020_T001	exp_day_14A0389_26	21.2889383751519	1.34808938347381	0.109337498760952	3	day
Zm00001eb309020_T001	exp_day_14A0421_26	18.2704455738733	1.28489175658785	-0.170156247499827	3	day
Zm00001eb309020_T001	exp_day_14A0055_8	13.0126433537342	1.14652006859445	-0.782109945120327	3	day
Zm00001eb309020_T001	exp_day_14A0223_26	12.5998083373721	1.13353278788432	-0.839546654665848	3	day
Zm00001eb309020_T001	exp_day_14A0481_26	29.7301759193694	1.48756504644553	0.726173564876512	3	day
Zm00001eb309020_T001	exp_day_14A0053_8	8.33287701749252	0.970015543019379	-1.56270746935931	3	day
Zm00001eb309020_T001	exp_day_14A0225_8	10.6295514212451	1.06556296330668	-1.14014561446813	3	day
Zm00001eb309020_T001	exp_day_14A0137_26	21.9459949660109	1.36070689397139	0.165138886427281	3	day
Zm00001eb309020_T001	exp_day_14A0093_26	15.4476918784073	1.21610496156853	-0.474368288054982	3	day
Zm00001eb309020_T001	exp_day_14A0339_8	16.8546940327306	1.25175241229776	-0.316716172937808	3	day
Zm00001eb309020_T001	exp_day_14A0097_8	9.45496953093348	1.01932277148494	-1.34464450274752	3	day
Zm00001eb309020_T001	exp_day_14A0353_26	14.1894594396521	1.18154231852681	-0.627222802700571	3	day
Zm00001eb309020_T001	exp_day_14A0057_8	10.3623415173341	1.05546783870507	-1.18479166105094	3	day
Zm00001eb309020_T001	exp_day_14A0087_26	20.1786032580956	1.32589731472784	0.0111922876713065	3	day
Zm00001eb309020_T001	exp_day_14A0359_26	10.6025817700445	1.06455463782401	-1.14460496967637	3	day
Zm00001eb309020_T001	exp_day_14A0397_26	0	0	-5.8526356107894	3	day
Zm00001eb309020_T001	exp_day_14A0387_26	9.06488696410167	1.00280890181359	-1.41767767704754	3	day
Zm00001eb309020_T001	exp_day_14A0319_26	32.6726172576698	1.52727687392858	0.901800530334035	3	day
Zm00001eb309020_T001	exp_day_14A0441_26	20.7102888509796	1.33666560169265	0.0588154186796456	3	day
Zm00001eb309020_T001	exp_day_14A0261_8	8.93646968087512	0.997232111716497	-1.44234122903753	3	day
Zm00001eb309020_T001	exp_day_14A0445_8	8.75468374250361	0.989213193657547	-1.477805178551	3	day
Zm00001eb309020_T001	exp_day_14A0461_26	30.6573809771776	1.50047498272443	0.783268215931833	3	day
Zm00001eb309020_T001	exp_day_14A0265_8	16.3208521771159	1.23856925527455	-0.375019152424825	3	day
Zm00001eb309020_T001	exp_day_14A0033_8	20.4195373467931	1.33081008601476	0.0329191929233114	3	day
Zm00001eb309020_T001	exp_day_14A0003_8	12.6026271007822	1.1336227925754	-0.839148605727425	3	day
Zm00001eb309020_T001	exp_day_14A0485_26	11.7850295258976	1.1067017353283	-0.958207936180958	3	day
Zm00001eb309020_T001	exp_day_14A0529_26	13.1523584026061	1.15082881836854	-0.76305434643093	3	day
Zm00001eb309020_T001	exp_day_14A0413_26	22.68367941489	1.37444917378783	0.225914606297127	3	day
Zm00001eb309020_T001	exp_day_14A0337_26	17.9947399330922	1.27863335177881	-0.197834264727475	3	day
Zm00001eb309020_T001	exp_day_14A0275_8	12.131363608991	1.11830982716417	-0.906870738345965	3	day
Zm00001eb309020_T001	exp_day_14A0443_26	29.2905769231239	1.48130754511044	0.698499543294472	3	day
Zm00001eb309020_T001	exp_day_14A0491_26	10.8878433208832	1.07510307255006	-1.0979541429912	3	day
Zm00001eb309020_T001	exp_day_14A0577_8	15.6650923591396	1.22180772489445	-0.449147614992761	3	day
Zm00001eb309020_T001	exp_day_14A0393_8	20.6654447795075	1.3357676092856	0.0548440154114058	3	day
Zm00001eb309020_T001	exp_day_14A0073_8	22.9524561688328	1.37935005411289	0.247588923348581	3	day
Zm00001eb309020_T001	exp_day_14A0317_26	19.4224705730901	1.31010827895354	-0.0586352830121401	3	day
Zm00001eb309020_T001	exp_day_14A0475_26	15.0943055012817	1.20667224082476	-0.516084830083779	3	day
Zm00001eb309020_T001	exp_day_14A0069_8	11.3920061138622	1.09314161901971	-1.01817803147678	3	day
Zm00001eb309020_T001	exp_day_14A0321_8	14.5466549774799	1.19163696049498	-0.582578890581245	3	day
Zm00001eb309020_T001	exp_day_14A0247_8	6.9210409990335	0.89878226118882	-1.87773918460393	3	day
Zm00001eb309020_T001	exp_day_14A0569_26	13.3216041559375	1.15599166581074	-0.740221470513007	3	day
Zm00001eb309020_T001	exp_day_14A0043_8	17.2483563983057	1.26122375431079	-0.274828826975966	3	day
Zm00001eb309020_T001	exp_day_14A0423_26	6.71765105197765	0.887485138367724	-1.9277011109423	3	day
Zm00001eb309020_T001	exp_day_14A0369_26	14.3468090988802	1.18601809090082	-0.607428540639427	3	day
Zm00001eb309020_T001	exp_day_14A0477_26	13.075931839018	1.14847715515022	-0.773454660417691	3	day
Zm00001eb309020_T001	exp_day_14A0051_8	7.80895510144518	0.944924396426868	-1.67367395504357	3	day
Zm00001eb309020_T001	exp_day_14A0407_26	13.6675030487559	1.1663561871599	-0.694384007259785	3	day
Zm00001eb309020_T001	exp_day_14A0285_26	25.4212374530403	1.42195315417335	0.436002644321173	3	day
Zm00001eb309020_T001	exp_day_14A0419_26	15.9554283257791	1.22930876534222	-0.415973997581708	3	day
Zm00001eb309020_T001	exp_day_14A0067_8	8.27010836721572	0.967084811060217	-1.57566873538961	3	day
Zm00001eb309020_T001	exp_day_14A0377_8	13.893020874356	1.17298279822213	-0.665077584818679	3	day
Zm00001eb309020_T001	exp_day_14A0447_26	31.8074429792349	1.51597238267853	0.85180601685731	3	day
Zm00001eb309020_T001	exp_day_14A0572_26	21.4224573473793	1.35068320656071	0.120808773354905	3	day
Zm00001eb309020_T001	exp_day_14A0395_8	19.5481432232646	1.31277258415259	-0.0468522987774848	3	day
Zm00001eb309020_T001	exp_day_14A0221_26	20.2933973214	1.32824495783237	0.0215748225622698	3	day
Zm00001eb309020_T001	exp_day_14A0105_8	11.653369640376	1.10220619518356	-0.978089621909216	3	day
Zm00001eb309020_T001	exp_day_14A0240_8	9.51925672862422	1.02198505445071	-1.3328704619113	3	day
Zm00001eb309020_T001	exp_day_14A0240_26	14.4732171388546	1.18958062012425	-0.59167312880067	3	day
Zm00001eb309020_T001	exp_day_14A0565_26	7.11744301915131	0.909419248754151	-1.83069672984644	3	day
Zm00001eb309020_T001	exp_day_14A0564_26	6.92545969714742	0.89902446182284	-1.87666804371013	3	day
Zm00001eb309020_T001	exp_day_14A0349_26	25.278050785274	1.41959314762308	0.425565431652991	3	day
Zm00001eb309020_T001	exp_day_14A0255_8	11.9443114620159	1.11207895425332	-0.9344269947774	3	day
Zm00001eb309020_T001	exp_day_14A0017_8	9.84326998230242	1.03516027123509	-1.27460259841209	3	day
Zm00001eb309020_T001	exp_day_14A0463_26	16.5931836710382	1.24534443670897	-0.345055672243544	3	day
Zm00001eb309020_T001	exp_day_14A0331_26	15.4650730485595	1.21656366183298	-0.472339669867266	3	day
Zm00001eb309020_T001	exp_day_14A0277_8	17.8032928662752	1.27423391035023	-0.217290950475292	3	day
Zm00001eb309020_T001	exp_day_14A0329_26	17.6443854221769	1.27054807221563	-0.233591700346959	3	day
Zm00001eb309020_T001	exp_day_14A0576_8	17.7058037549315	1.27197637379229	-0.22727498596824	3	day
Zm00001eb309020_T001	exp_day_14A0574_26	19.3335609177729	1.30821344118191	-0.0670152702591744	3	day
Zm00001eb309020_T001	exp_day_14A0573_26	10.4696738391293	1.05955106812966	-1.16673343410549	3	day
Zm00001eb309020_T001	exp_day_14A0566_26	23.4447485128286	1.38818557360834	0.286664321676429	3	day
Zm00001eb309020_T001	exp_day_14A0505_26	15.5004702553604	1.21749632157135	-0.468214949096752	3	day
Zm00001eb309020_T001	exp_day_14A0549_26	11.3498212250937	1.09166067083315	-1.02472757735489	3	day
Zm00001eb309020_T001	exp_day_14A0009_8	12.3615920904893	1.1258582092562	-0.873487750834152	3	day
Zm00001eb309020_T001	exp_day_14A0305_8	2.39610577033697	0.530981207708065	-3.50435238799999	3	day
Zm00001eb309020_T001	exp_day_14A0427_26	21.2653119435769	1.34762878410345	0.107300481709984	3	day
Zm00001eb309020_T001	exp_day_14A0325_8	11.5794479516288	1.09966158253834	-0.989343261579561	3	day
Zm00001eb309020_T001	exp_day_14A0019_8	16.7124792241414	1.24827935384995	-0.332075897098189	3	day
Zm00001eb309020_T001	exp_day_14A0273_26	12.2873361772791	1.12343792304463	-0.884191552442335	3	day
Zm00001eb309020_T001	exp_day_14A0401_26	17.7275718972802	1.2724814730522	-0.225041166577509	3	day
Zm00001eb309020_T001	exp_day_14A0313_8	7.55700918609459	0.932321998212041	-1.72940850810342	3	day
Zm00001eb309020_T001	exp_day_14A0457_26	17.4199055090433	1.26528739801032	-0.256857218594201	3	day
Zm00001eb309020_T001	exp_day_14A0383_26	21.0061418697205	1.34254390845236	0.0848124388036046	3	day
Zm00001eb309020_T001	exp_day_14A0493_26	7.02805998878646	0.904610609044845	-1.85196310950334	3	day
Zm00001eb309020_T001	exp_day_14A0471_26	16.5952294502291	1.24539493461643	-0.344832343456842	3	day
Zm00001eb309020_T001	exp_day_14A0015_8	15.6285710371398	1.22085493007645	-0.453361383867046	3	day
Zm00001eb309020_T001	exp_day_14A0539_26	12.3443024450552	1.12529587657379	-0.875974687065716	3	day
Zm00001eb309020_T001	exp_day_14A0523_26	13.0265775875022	1.14695171834291	-0.780200958798933	3	day
Zm00001eb309020_T001	exp_day_14A0351_26	18.3064469861975	1.28570235683139	-0.166571339174128	3	day
Zm00001eb309020_T001	exp_day_14A0449_26	9.05713018509794	1.00247407191452	-1.41915847415118	3	day
Zm00001eb309020_T001	exp_day_14A0487_26	6.55143137068799	0.878029279771197	-1.96951998094552	3	day
Zm00001eb309020_T001	exp_day_14A0507_26	20.0972466367041	1.32422578001278	0.00379986611156501	3	day
Zm00001eb309020_T001	exp_day_14A0385_26	34.9107184187187	1.55522409357398	1.02539810038776	3	day
Zm00001eb309020_T001	exp_day_14A0267_8	10.0517023706709	1.0434291805771	-1.23803305358314	3	day
Zm00001eb309020_T001	exp_day_14A0459_26	11.9114002533161	1.11097334445941	-0.939316593302347	3	day
Zm00001eb309020_T001	exp_day_14A0065_8	12.550390845939	1.13195182213194	-0.846538531776034	3	day
Zm00001eb309020_T001	exp_day_14A0439_26	15.4507775861025	1.21618643075847	-0.47400798767311	3	day
Zm00001eb309020_T001	exp_day_14A0483_26	16.6195413454696	1.24599459909736	-0.342180306022328	3	day
Zm00001eb309020_T001	exp_day_14A0469_26	26.2345202263504	1.43511972898004	0.494232288367544	3	day
Zm00001eb309020_T001	exp_day_14A0501_26	11.3428339164051	1.09141488522035	-1.02581457294451	3	day
Zm00001eb309020_T001	exp_day_14A0547_26	11.2178287468151	1.08699403347937	-1.04536594655826	3	day
Zm00001eb309020_T001	exp_day_14A0495_26	13.7054551974115	1.16747847234287	-0.689420661235309	3	day
Zm00001eb309020_T001	exp_day_14A0025_8	30.7035279124708	1.5011075924281	0.786065954782323	3	day
Zm00001eb309020_T001	exp_day_14A0521_26	8.25677826357544	0.966459860784596	-1.57843260014794	3	day
Zm00001eb309020_T001	exp_day_14A0075_8	14.9965368169679	1.20402596990104	-0.527788057096211	3	day
Zm00001eb309020_T001	exp_day_14A0497_26	27.8745975728399	1.4605159401517	0.606547932972469	3	day
Zm00001eb309020_T001	exp_day_14A0299_26	6.27481674100165	0.861822057537782	-2.04119699607573	3	day
Zm00001eb309020_T001	exp_day_14A0519_26	16.6449158619797	1.24661959181103	-0.339416253580203	3	day
Zm00001eb309020_T001	exp_day_14A0027_8	6.38233947771679	0.868194012399764	-2.01301679971181	3	day
Zm00001eb309020_T001	exp_day_14A0005_8	3.74050297188843	0.675824423177682	-2.86377813059769	3	day
Zm00001eb309020_T001	exp_day_14A0533_26	13.5391470850829	1.16253893010577	-0.711265961963937	3	day
Zm00001eb309020_T001	exp_day_14A0333_26	15.5842207452044	1.21969506982544	-0.458490906962568	3	day
Zm00001eb309020_T001	exp_day_14A0283_8	11.0365244328665	1.08050110174487	-1.07408116743146	3	day
Zm00001eb309020_T001	exp_day_14A0473_26	33.5432033542754	1.53836260927594	0.950827588072812	3	day
Zm00001eb309020_T001	exp_day_14A0047_8	10.7950159520144	1.07169853257788	-1.11301084176308	3	day
Zm00001eb309020_T001	exp_day_14A0049_8	14.9804341897582	1.20358857495634	-0.5297224517517	3	day
Zm00001eb309020_T001	exp_day_14A0453_26	18.205936605639	1.28343549102436	-0.176596633602049	3	day
Zm00001eb309020_T001	exp_day_14A0345_8	6.3574999520305	0.866730267940131	-2.01949026149748	3	day
Zm00001eb309020_T001	exp_day_14A0343_8	7.99871173420839	0.954180339798104	-1.63273921721436	3	day
Zm00001eb309020_T001	exp_night_14A0253_26	20.2661754690328	1.32768939295673	0.0191178171961367	3	night
Zm00001eb309020_T001	exp_night_14A0165_8	14.9826353157394	1.20364839004194	-0.529457917414269	3	night
Zm00001eb309020_T001	exp_night_14A0163_8	17.1026954397761	1.25774324489494	-0.290221503306795	3	night
Zm00001eb309020_T001	exp_night_14A0199_8	31.5317772434017	1.51230778987019	0.83559922519452	3	night
Zm00001eb309020_T001	exp_night_14A0147_8	23.8627017864373	1.3955483208939	0.319226332672945	3	night
Zm00001eb309020_T001	exp_night_14A0503_8	16.0312291286324	1.23124599173947	-0.407406545134496	3	night
Zm00001eb309020_T001	exp_night_14A0045_8	29.8346663061159	1.48903925283702	0.73269329492686	3	night
Zm00001eb309020_T001	exp_night_14A0085_8	24.5611617587467	1.40758058868617	0.372439463718842	3	night
Zm00001eb309020_T001	exp_night_14A0249_8	23.7092693095879	1.39285990284822	0.307336708518855	3	night
Zm00001eb309020_T001	exp_night_14A0241_8	25.0838716196943	1.41637205401834	0.411320030947182	3	night
Zm00001eb309020_T001	exp_night_14A0079_26	27.0267322758814	1.44757246496394	0.549304954903212	3	night
Zm00001eb309020_T001	exp_night_14A0467_26	53.1406656474493	1.73352359102143	1.81393395139255	3	night
Zm00001eb309020_T001	exp_night_14A0263_8	14.7743849317468	1.19795243441658	-0.554648483179314	3	night
Zm00001eb309020_T001	exp_night_14A0095_8	26.6493104971267	1.4416843055855	0.523264361223486	3	night
Zm00001eb309020_T001	exp_night_14A0403_26	54.4243295452544	1.74370044826271	1.85894146347302	3	night
Zm00001eb309020_T001	exp_night_14A0513_26	19.4661408399542	1.31103595844561	-0.054532587557487	3	night
Zm00001eb309020_T001	exp_night_14A0195_8	19.3067683990525	1.3076408156684	-0.0695477269013595	3	night
Zm00001eb309020_T001	exp_night_14A0281_8	15.3596790300793	1.2137747787465	-0.484673604227341	3	night
Zm00001eb309020_T001	exp_night_14A0171_26	25.1689927820979	1.41778700740889	0.417577712499429	3	night
Zm00001eb309020_T001	exp_night_14A0059_8	29.2405184428632	1.48058923242919	0.695322779986054	3	night
Zm00001eb309020_T001	exp_night_14A0039_8	37.7224261333805	1.58796255998271	1.17018512917794	3	night
Zm00001eb309020_T001	exp_night_14A0001_8	33.3520306419373	1.53595241448209	0.940168416117378	3	night
Zm00001eb309020_T001	exp_night_14A0023_8	12.8895941303338	1.14268955534656	-0.799050525811524	3	night
Zm00001eb309020_T001	exp_night_14A0151_8	27.1724461008472	1.44982455667622	0.559264910373145	3	night
Zm00001eb309020_T001	exp_night_14A0311_8	26.5137705638197	1.43955011139475	0.513825811723868	3	night
Zm00001eb309020_T001	exp_night_14A0021_8	13.8912047291459	1.17292983449196	-0.665311818793757	3	night
Zm00001eb309020_T001	exp_night_14A0081_8	5.45630243693754	0.809983866140388	-2.27045323601629	3	night
Zm00001eb309020_T001	exp_night_14A0309_26	20.7983555867043	1.33842373275338	0.0665908156493139	3	night
Zm00001eb309020_T001	exp_night_14A0219_8	30.2965780857756	1.49549685512769	0.761252270081712	3	night
Zm00001eb309020_T001	exp_night_14A0107_8	20.6684349781129	1.33582754514934	0.0551090838944551	3	night
Zm00001eb309020_T001	exp_night_14A0101_8	26.5263910683285	1.43974927561958	0.514706622571716	3	night
Zm00001eb309020_T001	exp_night_14A0063_8	16.9374040648941	1.25375959133529	-0.307839352457998	3	night
Zm00001eb309020_T001	exp_night_14A0355_26	32.1543020938622	1.52053989033958	0.872005981478837	3	night
Zm00001eb309020_T001	exp_night_14A0239_8	19.8868139719847	1.31987219872075	-0.0154540015559152	3	night
Zm00001eb309020_T001	exp_night_14A0185_8	20.4248304214111	1.33091739314661	0.0333937625196608	3	night
Zm00001eb309020_T001	exp_night_14A0007_8	31.0867391178677	1.50632558325085	0.809142704256421	3	night
Zm00001eb309020_T001	exp_night_14A0169_26	47.2577588132748	1.68356714853777	1.5929998127608	3	night
Zm00001eb309020_T001	exp_night_14A0425_26	26.0956483747788	1.43289954775363	0.484413458153155	3	night
Zm00001eb309020_T001	exp_night_14A0091_8	12.7444426101593	1.13812713223038	-0.819228003853059	3	night
Zm00001eb309020_T001	exp_night_14A0307_26	28.060392802854	1.46330148026341	0.618867082908072	3	night
Zm00001eb309020_T001	exp_night_14A0451_26	33.4771691657844	1.53753159978174	0.947152419112247	3	night
Zm00001eb309020_T001	exp_night_14A0125_8	16.8567594539562	1.25180264833995	-0.316494002259547	3	night
Zm00001eb309020_T001	exp_night_14A0133_8	18.8761468260432	1.29833219623937	-0.110715426464358	3	night
Zm00001eb309020_T001	exp_night_14A0155_26	36.8249589367709	1.57777846522018	1.12514560890309	3	night
Zm00001eb309020_T001	exp_night_14A0183_8	20.8079387099395	1.3386146179306	0.0674350121154918	3	night
Zm00001eb309020_T001	exp_night_14A0149_8	20.9877583094835	1.34218095453371	0.08320726222591	3	night
Zm00001eb309020_T001	exp_night_14A0511_26	39.263852574251	1.60491532722649	1.24515934355791	3	night
Zm00001eb309020_T001	exp_night_14A0013_8	28.1081337820777	1.46401436228777	0.622019828943771	3	night
Zm00001eb309020_T001	exp_night_14A0083_8	38.9767649821147	1.6018076470292	1.23141551766885	3	night
Zm00001eb309020_T001	exp_night_14A0157_26	51.9760476362086	1.72407955392697	1.77216736240149	3	night
Zm00001eb309020_T001	exp_night_14A0113_26	39.3860757909244	1.60623165596414	1.25098085408489	3	night
Zm00001eb309020_T001	exp_night_14A0381_8	13.5877789360856	1.16398917337182	-0.704852209685729	3	night
Zm00001eb309020_T001	exp_night_14A0235_8	13.3903235287928	1.15807055802208	-0.731027495978702	3	night
Zm00001eb309020_T001	exp_night_14A0145_8	21.5976533812188	1.35406334284206	0.135757545938618	3	night
Zm00001eb309020_T001	exp_night_14A0381_26	43.9779958250782	1.65300009979901	1.45781595562725	3	night
Zm00001eb309020_T001	exp_night_14A0035_8	16.3645664031798	1.23966394335899	-0.370177855547327	3	night
Zm00001eb309020_T001	exp_night_14A0031_8	16.2894635696878	1.23778151887609	-0.378502944584774	3	night
Zm00001eb309020_T001	exp_night_14A0011_8	20.1376670267623	1.32505705235102	0.0074761975091947	3	night
Zm00001eb309020_T001	exp_night_14A0371_26	26.3103337646315	1.43632700776522	0.499571521612168	3	night
Zm00001eb309020_T001	exp_night_14A0373_26	55.9759053165655	1.75569123461354	1.91197114137301	3	night
Zm00001eb309020_T001	exp_night_14A0201_8	20.4283060353188	1.33098784026294	0.0337053173901197	3	night
Zm00001eb309020_T001	exp_night_14A0209_26	34.1225092563656	1.54558553562998	0.982771236040779	3	night
Zm00001eb309020_T001	exp_night_14A0361_26	35.2385407375208	1.55917070107977	1.04285211205192	3	night
Zm00001eb309020_T001	exp_night_14A0207_8	21.906014568785	1.35994953260486	0.161789428923303	3	night
Zm00001eb309020_T001	exp_night_14A0465_26	29.2256101612854	1.48037507667936	0.694375668587241	3	night
Zm00001eb309020_T001	exp_night_14A0269_26	46.9595370134433	1.68087498190226	1.58109361033531	3	night
Zm00001eb309020_T001	exp_night_14A0297_8	33.3859252540577	1.53638071480063	0.942062589466174	3	night
Zm00001eb309020_T001	exp_night_14A0291_8	13.4239436244208	1.15908401628986	-0.72654544084629	3	night
Zm00001eb309020_T001	exp_night_14A0231_8	15.2582032204565	1.21107254774276	-0.496624316678303	3	night
Zm00001eb309020_T001	exp_night_14A0479_26	33.4419852674463	1.53708817663318	0.945191364511348	3	night
Zm00001eb309020_T001	exp_night_14A0295_8	20.2880619948954	1.32813612629351	0.0210935112218416	3	night
Zm00001eb309020_T001	exp_night_14A0485_26	28.6092251938971	1.47142704303882	0.654802672462309	3	night
Zm00001eb309020_T001	exp_night_14A0203_8	34.2001108014338	1.54654403053425	0.987010213748759	3	night
Zm00001eb309020_T001	exp_night_14A0411_26	39.9065680815126	1.61179304523335	1.27557629536737	3	night
Zm00001eb309020_T001	exp_night_14A0215_26	23.7366146285104	1.39334026324948	0.309461119429834	3	night
Zm00001eb309020_T001	exp_night_14A0429_26	39.4546958317277	1.60696894017428	1.25424151965262	3	night
Zm00001eb309020_T001	exp_night_14A0189_8	22.988008314242	1.3799941906922	0.250437640215459	3	night
Zm00001eb309020_T001	exp_night_14A0405_26	34.096436767409	1.54526302612949	0.98134492633677	3	night
Zm00001eb309020_T001	exp_night_14A0217_8	15.8516346710603	1.22664203542619	-0.427767705213222	3	night
Zm00001eb309020_T001	exp_night_14A0103_8	25.4738349638419	1.42281685716828	0.439822401448223	3	night
Zm00001eb309020_T001	exp_night_14A0167_26	41.4192408566439	1.62756289202777	1.34531900210672	3	night
Zm00001eb309020_T001	exp_night_14A0205_8	20.2000151115996	1.32633617049866	0.0131331428821383	3	night
Zm00001eb309020_T001	exp_night_14A0437_26	28.5494413325841	1.47054927443996	0.650920709703051	3	night
Zm00001eb309020_T001	exp_night_14A0211_26	35.9875111980842	1.56805510965272	1.08214372405889	3	night
Zm00001eb309020_T001	exp_night_14A0271_8	23.8091164692769	1.39461129795419	0.315082315489724	3	night
Zm00001eb309020_T001	exp_night_14A0389_26	54.7352381909116	1.74612986147541	1.86968562956738	3	night
Zm00001eb309020_T001	exp_night_14A0421_26	39.3148566825206	1.60546512024101	1.2475908226635	3	night
Zm00001eb309020_T001	exp_night_14A0053_8	33.6468803041722	1.5396641356959	0.956583634824803	3	night
Zm00001eb309020_T001	exp_night_14A0055_8	15.3288425092978	1.21295540031282	-0.488297334410232	3	night
Zm00001eb309020_T001	exp_night_14A0117_8	30.660974219286	1.50052427412553	0.783486208901359	3	night
Zm00001eb309020_T001	exp_night_14A0223_26	21.0514172065313	1.34343650605772	0.0887599833700645	3	night
Zm00001eb309020_T001	exp_night_14A0481_26	41.0682161912954	1.62395409712036	1.3293589786397	3	night
Zm00001eb309020_T001	exp_night_14A0137_26	31.6784984277031	1.51426209254994	0.844242198106736	3	night
Zm00001eb309020_T001	exp_night_14A0187_8	21.9153507951014	1.36012650994261	0.162572117476163	3	night
Zm00001eb309020_T001	exp_night_14A0093_26	34.956708117237	1.55577992466408	1.02785628309677	3	night
Zm00001eb309020_T001	exp_night_14A0339_8	34.2103974069211	1.54667092682136	0.987571417078972	3	night
Zm00001eb309020_T001	exp_night_14A0097_8	26.14098392338	1.43362558778757	0.487624395952858	3	night
Zm00001eb309020_T001	exp_night_14A0225_8	23.0228039834551	1.38062369763266	0.253221656985632	3	night
Zm00001eb309020_T001	exp_night_14A0353_26	23.6841141446349	1.39241754601777	0.305380369747637	3	night
Zm00001eb309020_T001	exp_night_14A0461_26	25.5177287986607	1.42353632469321	0.443004272093744	3	night
Zm00001eb309020_T001	exp_night_14A0359_26	36.1024764752274	1.56940289839217	1.08810436755959	3	night
Zm00001eb309020_T001	exp_night_14A0087_26	57.64474982846	1.76822913797602	1.967420463661	3	night
Zm00001eb309020_T001	exp_night_14A0397_26	36.4489112874247	1.57343919643504	1.10595503880493	3	night
Zm00001eb309020_T001	exp_night_14A0387_26	25.3772240078968	1.42122908759057	0.432800434179187	3	night
Zm00001eb309020_T001	exp_night_14A0319_26	42.6076276020117	1.63956246027166	1.39838751824022	3	night
Zm00001eb309020_T001	exp_night_14A0161_8	17.7571259044907	1.27316629356093	-0.222012523589892	3	night
Zm00001eb309020_T001	exp_night_14A0441_26	43.8879625979504	1.65212989382785	1.45396743885721	3	night
Zm00001eb309020_T001	exp_night_14A0445_8	19.0907616734348	1.30299640187016	-0.090087811642132	3	night
Zm00001eb309020_T001	exp_night_14A0261_8	21.9106419015363	1.3600372572553	0.162177394301116	3	night
Zm00001eb309020_T001	exp_night_14A0265_8	35.0684860122543	1.557127913033	1.03381780946585	3	night
Zm00001eb309020_T001	exp_night_14A0033_8	23.4939673979031	1.38905913545002	0.290527679902878	3	night
Zm00001eb309020_T001	exp_night_14A0003_8	19.6236741448935	1.31436603818851	-0.039805191790437	3	night
Zm00001eb309020_T001	exp_night_14A0529_26	33.7026913388961	1.540363157451	0.959675083328141	3	night
Zm00001eb309020_T001	exp_night_14A0357_8	19.4592356664555	1.3108894049362	-0.0551807256505117	3	night
Zm00001eb309020_T001	exp_night_14A0413_26	42.2778052269774	1.63626522802315	1.38380539168202	3	night
Zm00001eb309020_T001	exp_night_14A0337_26	33.9846023808556	1.54387694228184	0.975214921361908	3	night
Zm00001eb309020_T001	exp_night_14A0275_8	22.9307378798281	1.37895608984608	0.245846602406345	3	night
Zm00001eb309020_T001	exp_night_14A0221_26	36.9174213551008	1.57883879466472	1.12983495347702	3	night
Zm00001eb309020_T001	exp_night_14A0443_26	55.2807283308691	1.75035970901912	1.88839228034459	3	night
Zm00001eb309020_T001	exp_night_14A0159_8	11.4145932963685	1.093932496582	-1.01468034740841	3	night
Zm00001eb309020_T001	exp_night_14A0491_26	48.7544093293864	1.69683157478156	1.65166220825814	3	night
Zm00001eb309020_T001	exp_night_14A0181_8	14.8723770939832	1.20064197284757	-0.542753904081511	3	night
Zm00001eb309020_T001	exp_night_14A0393_8	24.9852620062018	1.41472710011882	0.404045163986852	3	night
Zm00001eb309020_T001	exp_night_14A0073_8	20.2010280628601	1.3263569208911	0.0132249122286516	3	night
Zm00001eb309020_T001	exp_night_14A0135_8	19.9355670963364	1.32088472942471	-0.0109760486073784	3	night
Zm00001eb309020_T001	exp_night_14A0051_8	18.97431960073	1.30047199456019	-0.101252092500759	3	night
Zm00001eb309020_T001	exp_night_14A0317_26	33.8562761946226	1.54228098820969	0.968156757875969	3	night
Zm00001eb309020_T001	exp_night_14A0475_26	25.7029556725376	1.42655933481888	0.456373641588168	3	night
Zm00001eb309020_T001	exp_night_14A0407_26	36.0997664250205	1.56937117536588	1.08796407135075	3	night
Zm00001eb309020_T001	exp_night_14A0069_8	19.8851419700816	1.31983743179714	-0.0156077595086142	3	night
Zm00001eb309020_T001	exp_night_14A0321_8	58.4037893037682	1.77381414904227	1.99212037317865	3	night
Zm00001eb309020_T001	exp_night_14A0109_8	26.7465209783494	1.44320853648121	0.530005326417898	3	night
Zm00001eb309020_T001	exp_night_14A0569_26	29.5180097747086	1.48455620778726	0.71286686919928	3	night
Zm00001eb309020_T001	exp_night_14A0143_8	11.6392093305583	1.10171990669037	-0.980240250016998	3	night
Zm00001eb309020_T001	exp_night_14A0043_8	36.6684510624899	1.57597776225679	1.117181936184	3	night
Zm00001eb309020_T001	exp_night_14A0369_26	37.8134539746914	1.58898229193876	1.17469492991926	3	night
Zm00001eb309020_T001	exp_night_14A0423_26	33.7325073897061	1.54073613678632	0.961324597666623	3	night
Zm00001eb309020_T001	exp_night_14A0331_26	38.195916117268	1.59324081956817	1.19352841939264	3	night
Zm00001eb309020_T001	exp_night_14A0119_8	43.7035711064892	1.65034221776044	1.44606137804764	3	night
Zm00001eb309020_T001	exp_night_14A0141_8	16.181910713091	1.23507145786604	-0.390488285516333	3	night
Zm00001eb309020_T001	exp_night_14A0285_26	40.3269880874695	1.61623375503597	1.29521549196298	3	night
Zm00001eb309020_T001	exp_night_14A0247_8	14.9636968902726	1.20313347305011	-0.531735156072584	3	night
Zm00001eb309020_T001	exp_night_14A0191_8	21.6228652013984	1.35454760776694	0.137899224743771	3	night
Zm00001eb309020_T001	exp_night_14A0419_26	34.3900145376701	1.548880741039	0.99734439882943	3	night
Zm00001eb309020_T001	exp_night_14A0477_26	46.8289962784645	1.67969126702505	1.57585858930936	3	night
Zm00001eb309020_T001	exp_night_14A0067_8	14.9655638547163	1.20318426109455	-0.531510544144829	3	night
Zm00001eb309020_T001	exp_night_14A0377_8	23.2569961182682	1.38483701870561	0.271855218859753	3	night
Zm00001eb309020_T001	exp_night_14A0447_26	56.9942772128613	1.7633851401578	1.94599771151342	3	night
Zm00001eb309020_T001	exp_night_14A0574_26	29.2784742006029	1.48113398631831	0.697731973380849	3	night
Zm00001eb309020_T001	exp_night_14A0572_26	36.6517790674228	1.57578550167644	1.11633165694875	3	night
Zm00001eb309020_T001	exp_night_14A0395_8	30.2157127798377	1.49437325606424	0.756283113374176	3	night
Zm00001eb309020_T001	exp_night_14A0105_8	19.6800760994825	1.31555213256139	-0.0345596473605204	3	night
Zm00001eb309020_T001	exp_night_14A0129_8	28.0005112898049	1.46240565473977	0.614905262758518	3	night
Zm00001eb309020_T001	exp_night_14A0127_8	13.1247228574067	1.14997993523981	-0.766808562174101	3	night
Zm00001eb309020_T001	exp_night_14A0255_8	16.3945095235069	1.24041218736716	-0.366868719884103	3	night
Zm00001eb309020_T001	exp_night_14A0240_26	15.7784502101854	1.22475184348622	-0.436127146104985	3	night
Zm00001eb309020_T001	exp_night_14A0565_26	33.8460631844477	1.54215371976982	0.967593908686923	3	night
Zm00001eb309020_T001	exp_night_14A0121_8	18.4580187194306	1.28909861686634	-0.151551258718339	3	night
Zm00001eb309020_T001	exp_night_14A0564_26	21.8134317497331	1.35819061968566	0.154010574156806	3	night
Zm00001eb309020_T001	exp_night_14A0349_26	48.6624279278566	1.69602794779799	1.64810813942199	3	night
Zm00001eb309020_T001	exp_night_14A0240_8	7.85738116215484	0.947305334195549	-1.66314417331959	3	night
Zm00001eb309020_T001	exp_night_14A0463_26	34.3914711084365	1.54889861522293	0.997423448041758	3	night
Zm00001eb309020_T001	exp_night_14A0329_26	29.7554400725145	1.48792194562403	0.727751964151136	3	night
Zm00001eb309020_T001	exp_night_14A0576_8	28.7990800817626	1.47420285731179	0.667078809531149	3	night
Zm00001eb309020_T001	exp_night_14A0577_8	33.6426993409352	1.53961172466167	0.956351845167146	3	night
Zm00001eb309020_T001	exp_night_14A0277_8	40.4182358082324	1.61719159636654	1.29945157921808	3	night
Zm00001eb309020_T001	exp_night_14A0057_8	24.082605501825	1.39937264764081	0.33613955334416	3	night
Zm00001eb309020_T001	exp_night_14A0573_26	28.2848286121244	1.46664268668645	0.633643686812675	3	night
Zm00001eb309020_T001	exp_night_14A0566_26	16.7687809518878	1.24965763354369	-0.325980406270784	3	night
Zm00001eb309020_T001	exp_night_14A0505_26	33.4522017162489	1.53721698132822	0.945761007843323	3	night
Zm00001eb309020_T001	exp_night_14A0549_26	20.8571139404136	1.33959281623674	0.0717611288170437	3	night
Zm00001eb309020_T001	exp_night_14A0213_8	23.5041425434352	1.38923951014716	0.291325393398145	3	night
Zm00001eb309020_T001	exp_night_14A0009_8	26.6348597661449	1.44145726508411	0.522260266553893	3	night
Zm00001eb309020_T001	exp_night_14A0305_8	27.7696828629348	1.45893507455503	0.599556498804436	3	night
Zm00001eb309020_T001	exp_night_14A0427_26	26.0730552598257	1.43253726971987	0.482811270700338	3	night
Zm00001eb309020_T001	exp_night_14A0325_8	19.2770148501603	1.30700401922501	-0.0723639817567432	3	night
Zm00001eb309020_T001	exp_night_14A0267_8	28.2895428635067	1.46671259348406	0.633952852104424	3	night
Zm00001eb309020_T001	exp_night_14A0019_8	30.0523954559209	1.49209510831808	0.746207924170355	3	night
Zm00001eb309020_T001	exp_night_14A0175_8	17.6799593145002	1.27137592598897	-0.229930487673789	3	night
Zm00001eb309020_T001	exp_night_14A0439_26	43.6657942514755	1.64997506105999	1.44443761451836	3	night
Zm00001eb309020_T001	exp_night_14A0273_26	26.0337198227555	1.4319058084566	0.480018610868231	3	night
Zm00001eb309020_T001	exp_night_14A0153_8	12.7654639630578	1.13879085381144	-0.816292671621348	3	night
Zm00001eb309020_T001	exp_night_14A0131_8	19.816865915519	1.31841534486461	-0.0218969894032403	3	night
Zm00001eb309020_T001	exp_night_14A0049_8	23.9183422944823	1.39651914728467	0.323519846817289	3	night
Zm00001eb309020_T001	exp_night_14A0179_8	16.2068986459126	1.23570260058082	-0.387697034476178	3	night
Zm00001eb309020_T001	exp_night_14A0313_8	29.4199843787703	1.48315898669872	0.706687609381559	3	night
Zm00001eb309020_T001	exp_night_14A0457_26	31.4144954070034	1.51073926537561	0.82866236998819	3	night
Zm00001eb309020_T001	exp_night_14A0401_26	35.5329643721531	1.56268491333525	1.05839384038629	3	night
Zm00001eb309020_T001	exp_night_14A0383_26	30.7966273416036	1.50238105694639	0.791697896778986	3	night
Zm00001eb309020_T001	exp_night_14A0493_26	30.7228400457642	1.50137206140062	0.787235578192905	3	night
Zm00001eb309020_T001	exp_night_14A0471_26	24.7693570847115	1.41110358354721	0.388020033437834	3	night
Zm00001eb309020_T001	exp_night_14A0015_8	16.4451996771245	1.24167594473151	-0.361279708120036	3	night
Zm00001eb309020_T001	exp_night_14A0539_26	33.429031865991	1.53692481064631	0.94446887264052	3	night
Zm00001eb309020_T001	exp_night_14A0351_26	25.2512144174342	1.41914939926924	0.423602938820207	3	night
Zm00001eb309020_T001	exp_night_14A0449_26	28.8476526597293	1.47491018213165	0.670206978632847	3	night
Zm00001eb309020_T001	exp_night_14A0487_26	32.6225363148361	1.52663047132804	0.898941791907938	3	night
Zm00001eb309020_T001	exp_night_14A0507_26	28.5657967712621	1.47078958733309	0.651983501995793	3	night
Zm00001eb309020_T001	exp_night_14A0385_26	54.094214137434	1.74110599267895	1.84746739163926	3	night
Zm00001eb309020_T001	exp_night_14A0459_26	31.0391581163946	1.5056810957328	0.806292435350573	3	night
Zm00001eb309020_T001	exp_night_14A0173_8	27.2731132194241	1.45137363231602	0.566115752329437	3	night
Zm00001eb309020_T001	exp_night_14A0115_8	17.8002012591219	1.27416249847954	-0.217606772006079	3	night
Zm00001eb309020_T001	exp_night_14A0483_26	43.1867953769658	1.64529250573593	1.42372884752689	3	night
Zm00001eb309020_T001	exp_night_14A0469_26	42.7814345056405	1.64128998719257	1.40602756731615	3	night
Zm00001eb309020_T001	exp_night_14A0501_26	31.7394893877047	1.51507190177624	0.847823608130618	3	night
Zm00001eb309020_T001	exp_night_14A0283_8	31.784300336277	1.51566591963784	0.850450673190888	3	night
Zm00001eb309020_T001	exp_night_14A0435_8	33.8378669620198	1.54205155635332	0.967142087354158	3	night
Zm00001eb309020_T001	exp_night_14A0547_26	17.9860633835439	1.27843492639928	-0.198711808005735	3	night
Zm00001eb309020_T001	exp_night_14A0495_26	26.8549485563746	1.4449023607239	0.537496324204144	3	night
Zm00001eb309020_T001	exp_night_14A0025_8	48.4657032495579	1.69430418778382	1.6404847496247	3	night
Zm00001eb309020_T001	exp_night_14A0409_26	33.7028001402586	1.5403645190675	0.959681105125424	3	night
Zm00001eb309020_T001	exp_night_14A0523_26	37.0115775293556	1.57991589375668	1.13459846241148	3	night
Zm00001eb309020_T001	exp_night_14A0521_26	45.9536287552309	1.67166916183054	1.54038054457586	3	night
Zm00001eb309020_T001	exp_night_14A0289_8	16.0278399916745	1.23115956051735	-0.407788790279659	3	night
Zm00001eb309020_T001	exp_night_14A0139_8	23.3336242423697	1.38620679743233	0.277913113859049	3	night
Zm00001eb309020_T001	exp_night_14A0075_8	19.6257132610646	1.31440897588807	-0.0396152982913025	3	night
Zm00001eb309020_T001	exp_night_14A0497_26	36.5987484733004	1.57517338907166	1.11362456724501	3	night
Zm00001eb309020_T001	exp_night_14A0299_26	34.6562723270461	1.5521359380425	1.01174062302571	3	night
Zm00001eb309020_T001	exp_night_14A0065_8	32.8754827876768	1.5298854934184	0.913337242544688	3	night
Zm00001eb309020_T001	exp_night_14A0519_26	37.2130950516004	1.58221221458961	1.14475402273607	3	night
Zm00001eb309020_T001	exp_night_14A0005_8	19.1982933212369	1.30531467476926	-0.0798351675263375	3	night
Zm00001eb309020_T001	exp_night_14A0027_8	14.0948388939031	1.17882848219103	-0.639224840144056	3	night
Zm00001eb309020_T001	exp_night_14A0533_26	45.4861220458784	1.66732331808409	1.52116089647813	3	night
Zm00001eb309020_T001	exp_night_14A0333_26	24.9870203118179	1.41475648587572	0.404175123538933	3	night
Zm00001eb309020_T001	exp_night_14A0473_26	35.5468794853042	1.56285030112511	1.05912527375258	3	night
Zm00001eb309020_T001	exp_night_14A0047_8	20.0379834847414	1.32300410984389	-0.0016030135379316	3	night
Zm00001eb309020_T001	exp_night_14A0453_26	39.9123356626394	1.61185427383816	1.27584708104364	3	night
Zm00001eb309020_T001	exp_night_14A0345_8	7.14821229090222	0.911062335444272	-1.82343012068591	3	night
Zm00001eb309020_T001	exp_night_14A0343_8	26.859359294142	1.44497112435577	0.537800433804859	3	night
Zm00001eb051800_T004	exp_day_14A0253_26	5.79433423294569	0.83214690726077	0.188993379296662	1	day
Zm00001eb051800_T004	exp_day_14A0171_26	5.41015766672513	0.806868711725774	0.0145821347399888	1	day
Zm00001eb051800_T004	exp_day_14A0045_8	1.76132727408472	0.441117882519694	-2.508978426818	1	day
Zm00001eb051800_T004	exp_day_14A0085_8	5.01821448289895	0.77946766148309	-0.174476109879176	1	day
Zm00001eb051800_T004	exp_day_14A0079_26	4.4183578263999	0.733867682295432	-0.489100985332302	1	day
Zm00001eb051800_T004	exp_day_14A0467_26	5.93909224927149	0.841302661100782	0.25216507285684	1	day
Zm00001eb051800_T004	exp_day_14A0039_8	4.99236668367264	0.777598380763369	-0.187373532731258	1	day
Zm00001eb051800_T004	exp_day_14A0403_26	5.15584658946365	0.789287788193297	-0.106720461780792	1	day
Zm00001eb051800_T004	exp_day_14A0063_8	5.62103947162484	0.820926176955137	0.111574026529538	1	day
Zm00001eb051800_T004	exp_day_14A0513_26	5.70948483254221	0.826689175463576	0.151336822922326	1	day
Zm00001eb051800_T004	exp_day_14A0059_8	4.48629122261364	0.739278857044896	-0.451765657291935	1	day
Zm00001eb051800_T004	exp_day_14A0001_8	8.69219890383652	0.986422318172056	1.25344303054957	1	day
Zm00001eb051800_T004	exp_day_14A0023_8	5.28827269590741	0.798531366962629	-0.0429428050613884	1	day
Zm00001eb051800_T004	exp_day_14A0021_8	2.5457994250496	0.549714165258736	-1.75969975300908	1	day
Zm00001eb051800_T004	exp_day_14A0081_8	3.17189939708768	0.620333827123507	-1.27244728678956	1	day
Zm00001eb051800_T004	exp_day_14A0309_26	3.86828259789762	0.687375780557468	-0.809879833359596	1	day
Zm00001eb051800_T004	exp_day_14A0169_26	5.05615176101595	0.782196749607271	-0.155646298408485	1	day
Zm00001eb051800_T004	exp_day_14A0101_8	3.76416341709659	0.67798664994048	-0.874661750009735	1	day
Zm00001eb051800_T004	exp_day_14A0455_26	7.86178978572064	0.947521443733919	0.985039777014116	1	day
Zm00001eb051800_T004	exp_day_14A0007_8	6.48126450066454	0.873975009528597	0.477593543176062	1	day
Zm00001eb051800_T004	exp_day_14A0425_26	2.71772162854609	0.570276868030725	-1.61782385933833	1	day
Zm00001eb051800_T004	exp_day_14A0091_8	5.84331512491005	0.835266539098819	0.210517814087881	1	day
Zm00001eb051800_T004	exp_day_14A0355_26	2.70536338390176	0.568830805536569	-1.62780121547371	1	day
Zm00001eb051800_T004	exp_day_14A0307_26	2.62249416230291	0.559007694272495	-1.69557745601327	1	day
Zm00001eb051800_T004	exp_day_14A0451_26	4.69797772220238	0.755720746914078	-0.338322018841643	1	day
Zm00001eb051800_T004	exp_day_14A0155_26	7.19855258112207	0.913737186345027	0.751939500158437	1	day
Zm00001eb051800_T004	exp_day_14A0095_8	5.22326724343007	0.794018451129892	-0.0740804416809645	1	day
Zm00001eb051800_T004	exp_day_14A0511_26	4.09580426496261	0.707212737953819	-0.673011344351932	1	day
Zm00001eb051800_T004	exp_day_14A0013_8	4.81804315311339	0.764776938136465	-0.275837274633815	1	day
Zm00001eb051800_T004	exp_day_14A0083_8	4.44134441733869	0.735706216039276	-0.476415706512485	1	day
Zm00001eb051800_T004	exp_day_14A0157_26	3.53996595227395	0.657052595853802	-1.01909984575196	1	day
Zm00001eb051800_T004	exp_day_14A0113_26	6.50771783279152	0.875507941897577	0.488170272908407	1	day
Zm00001eb051800_T004	exp_day_14A0381_26	6.06322519380346	0.849003052898077	0.305295246451737	1	day
Zm00001eb051800_T004	exp_day_14A0035_8	6.84000965119043	0.89431659730895	0.617943816047338	1	day
Zm00001eb051800_T004	exp_day_14A0031_8	2.09450960991695	0.490591835720841	-2.16762440338684	1	day
Zm00001eb051800_T004	exp_day_14A0371_26	3.56293085241741	0.65924388743558	-1.00398065374177	1	day
Zm00001eb051800_T004	exp_day_14A0011_8	4.86406671676604	0.768198902724224	-0.252226843194846	1	day
Zm00001eb051800_T004	exp_day_14A0373_26	4.05595793248529	0.703803451792226	-0.696534298815595	1	day
Zm00001eb051800_T004	exp_day_14A0209_26	3.8949487275543	0.689748147118348	-0.793511283482105	1	day
Zm00001eb051800_T004	exp_day_14A0269_26	2.72376072641854	0.570981767224825	-1.61296028647927	1	day
Zm00001eb051800_T004	exp_day_14A0465_26	2.78241540361956	0.577769223502345	-1.5661290680445	1	day
Zm00001eb051800_T004	exp_day_14A0297_8	2.30389120242306	0.519025737508732	-1.97143982242802	1	day
Zm00001eb051800_T004	exp_day_14A0291_8	2.52712190020508	0.547420469497816	-1.77552550021253	1	day
Zm00001eb051800_T004	exp_day_14A0479_26	4.71453727696681	0.756981070042616	-0.32962620330815	1	day
Zm00001eb051800_T004	exp_day_14A0231_8	4.09369983156844	0.707033348689148	-0.674249071343481	1	day
Zm00001eb051800_T004	exp_day_14A0295_8	3.82383172198039	0.683392149154886	-0.837365581296686	1	day
Zm00001eb051800_T004	exp_day_14A0411_26	6.52286867841262	0.876383480702806	0.494211203024099	1	day
Zm00001eb051800_T004	exp_day_14A0215_26	3.34523470889561	0.638013239938933	-1.15046514657307	1	day
Zm00001eb051800_T004	exp_day_14A0357_8	2.88636290141425	0.589543351776623	-1.48489145110132	1	day
Zm00001eb051800_T004	exp_day_14A0361_26	2.52449023323927	0.547096311426473	-1.77776208440929	1	day
Zm00001eb051800_T004	exp_day_14A0429_26	6.22790388031022	0.859012368497577	0.374356235732108	1	day
Zm00001eb051800_T004	exp_day_14A0103_8	5.67539853667032	0.824477199191661	0.136074913345732	1	day
Zm00001eb051800_T004	exp_day_14A0167_26	6.13556699306029	0.853428487916523	0.335829294192742	1	day
Zm00001eb051800_T004	exp_day_14A0405_26	4.27474896033034	0.722201795204302	-0.569591773672183	1	day
Zm00001eb051800_T004	exp_day_14A0437_26	1.80298650180339	0.447621006355926	-2.4641090088165	1	day
Zm00001eb051800_T004	exp_day_14A0211_26	5.50730444194981	0.813401125523765	0.05965364385501	1	day
Zm00001eb051800_T004	exp_day_14A0271_8	5.16509433365494	0.789939726231403	-0.102222303498783	1	day
Zm00001eb051800_T004	exp_day_14A0389_26	4.36565328893546	0.729622606545599	-0.518390613373223	1	day
Zm00001eb051800_T004	exp_day_14A0421_26	2.42430992716561	0.534573064873827	-1.8641683713657	1	day
Zm00001eb051800_T004	exp_day_14A0055_8	2.67928580861342	0.565763525336568	-1.64896444116146	1	day
Zm00001eb051800_T004	exp_day_14A0223_26	3.03976668063268	0.606356282873016	-1.36888775008129	1	day
Zm00001eb051800_T004	exp_day_14A0481_26	4.26787899864812	0.721635790810826	-0.573497018037987	1	day
Zm00001eb051800_T004	exp_day_14A0053_8	4.66847524605119	0.753466254434485	-0.353877276283383	1	day
Zm00001eb051800_T004	exp_day_14A0225_8	6.80474376443257	0.892358649420254	0.604434618859125	1	day
Zm00001eb051800_T004	exp_day_14A0137_26	4.4982414764028	0.740223809637367	-0.445245794848753	1	day
Zm00001eb051800_T004	exp_day_14A0093_26	2.27750893717616	0.515543884606515	-1.99546346356167	1	day
Zm00001eb051800_T004	exp_day_14A0339_8	2.91711326891102	0.592966129973138	-1.46127540602923	1	day
Zm00001eb051800_T004	exp_day_14A0097_8	4.06577577086408	0.704645962471583	-0.690721251917707	1	day
Zm00001eb051800_T004	exp_day_14A0353_26	3.30316293155249	0.633787790176107	-1.17961936175136	1	day
Zm00001eb051800_T004	exp_day_14A0057_8	5.3920849036251	0.80564253491216	0.00612191756139468	1	day
Zm00001eb051800_T004	exp_day_14A0087_26	6.312813933305	0.864084523408259	0.409352438262918	1	day
Zm00001eb051800_T004	exp_day_14A0359_26	4.1033393006076	0.707854443794295	-0.668583784871994	1	day
Zm00001eb051800_T004	exp_day_14A0397_26	4.76322045100128	0.760665232252232	-0.304206694418044	1	day
Zm00001eb051800_T004	exp_day_14A0387_26	2.18694924711252	0.503375147290964	-2.07942375324889	1	day
Zm00001eb051800_T004	exp_day_14A0319_26	1.97060801739234	0.472845348836771	-2.29006933264115	1	day
Zm00001eb051800_T004	exp_day_14A0441_26	3.2060622219112	0.623875693084683	-1.24800957526515	1	day
Zm00001eb051800_T004	exp_day_14A0261_8	4.77606785880044	0.761632286800063	-0.297534335744023	1	day
Zm00001eb051800_T004	exp_day_14A0445_8	6.08489170649794	0.850333216385906	0.314472937519715	1	day
Zm00001eb051800_T004	exp_day_14A0461_26	6.54060207906009	0.877406023479094	0.501266412244944	1	day
Zm00001eb051800_T004	exp_day_14A0265_8	3.60936316457118	0.663640926860873	-0.973642526264738	1	day
Zm00001eb051800_T004	exp_day_14A0033_8	4.20435534460526	0.716366941796663	-0.609850345262995	1	day
Zm00001eb051800_T004	exp_day_14A0003_8	4.12002562969792	0.70927213496187	-0.658802181569201	1	day
Zm00001eb051800_T004	exp_day_14A0485_26	2.60626412166153	0.557057531143875	-1.70903294091448	1	day
Zm00001eb051800_T004	exp_day_14A0529_26	3.3679099062953	0.640273671912265	-1.13486890857583	1	day
Zm00001eb051800_T004	exp_day_14A0413_26	4.39648754775871	0.732111179275654	-0.501220279105582	1	day
Zm00001eb051800_T004	exp_day_14A0337_26	3.49082818380752	0.652326439553538	-1.05170877154166	1	day
Zm00001eb051800_T004	exp_day_14A0275_8	3.97062694872056	0.696411170060816	-0.747538614179161	1	day
Zm00001eb051800_T004	exp_day_14A0443_26	5.12811830404997	0.787327140811908	-0.120248284581724	1	day
Zm00001eb051800_T004	exp_day_14A0491_26	4.14685454099536	0.711541894510957	-0.643141586363636	1	day
Zm00001eb051800_T004	exp_day_14A0577_8	5.03904234385392	0.780968074754472	-0.164123751236776	1	day
Zm00001eb051800_T004	exp_day_14A0393_8	4.86502138449216	0.768269599938336	-0.251739055643595	1	day
Zm00001eb051800_T004	exp_day_14A0073_8	2.53797255600348	0.548754459771422	-1.76632140557991	1	day
Zm00001eb051800_T004	exp_day_14A0317_26	3.55895237337355	0.658865055222559	-1.00659447155403	1	day
Zm00001eb051800_T004	exp_day_14A0475_26	4.0967736503771	0.707295346836697	-0.672441370199531	1	day
Zm00001eb051800_T004	exp_day_14A0069_8	4.00131555767771	0.699084257194066	-0.729095191147907	1	day
Zm00001eb051800_T004	exp_day_14A0321_8	4.82549808738483	0.765333064007894	-0.27200018882475	1	day
Zm00001eb051800_T004	exp_day_14A0247_8	2.75506390894002	0.574617332835209	-1.58787607815844	1	day
Zm00001eb051800_T004	exp_day_14A0569_26	4.58278836153208	0.746851164450657	-0.399519223919104	1	day
Zm00001eb051800_T004	exp_day_14A0043_8	4.02066927195521	0.700761613906599	-0.717521980892716	1	day
Zm00001eb051800_T004	exp_day_14A0423_26	3.79656218597935	0.680930079339217	-0.854353054162055	1	day
Zm00001eb051800_T004	exp_day_14A0369_26	3.25855415180962	0.629262174108854	-1.21084462581669	1	day
Zm00001eb051800_T004	exp_day_14A0477_26	2.68015640357079	0.565866276218176	-1.64825549383507	1	day
Zm00001eb051800_T004	exp_day_14A0051_8	3.56903750009841	0.659824722515975	-0.999973082508549	1	day
Zm00001eb051800_T004	exp_day_14A0407_26	3.41682268615618	0.64510996480749	-1.10150007646402	1	day
Zm00001eb051800_T004	exp_day_14A0285_26	4.85529204724426	0.76754856146534	-0.256713984224806	1	day
Zm00001eb051800_T004	exp_day_14A0419_26	3.52854952970964	0.655959122075898	-1.02664445558101	1	day
Zm00001eb051800_T004	exp_day_14A0067_8	5.71543082273416	0.8270738796904	0.153991155700693	1	day
Zm00001eb051800_T004	exp_day_14A0377_8	3.20046591090061	0.623297464519562	-1.25199916239931	1	day
Zm00001eb051800_T004	exp_day_14A0447_26	4.22053744997779	0.717715215558675	-0.600547699252911	1	day
Zm00001eb051800_T004	exp_day_14A0572_26	4.73758524402566	0.758729150960994	-0.317565019267621	1	day
Zm00001eb051800_T004	exp_day_14A0395_8	4.90727989261062	0.771387548636104	-0.230226233967353	1	day
Zm00001eb051800_T004	exp_day_14A0221_26	5.77014834264889	0.830598184739506	0.178307702701086	1	day
Zm00001eb051800_T004	exp_day_14A0105_8	3.22143435485562	0.625460040193242	-1.23707810072098	1	day
Zm00001eb051800_T004	exp_day_14A0240_8	4.66148668824504	0.752930490502674	-0.357573871398579	1	day
Zm00001eb051800_T004	exp_day_14A0240_26	2.70833362185563	0.569178798723052	-1.62540017681303	1	day
Zm00001eb051800_T004	exp_day_14A0565_26	4.93194640362437	0.773197218432653	-0.217740106901215	1	day
Zm00001eb051800_T004	exp_day_14A0564_26	2.552613762376	0.550547993870749	-1.75394660952354	1	day
Zm00001eb051800_T004	exp_day_14A0349_26	2.69160248592883	0.567214929769328	-1.6389502274047	1	day
Zm00001eb051800_T004	exp_day_14A0255_8	4.64902132160722	0.751973213935989	-0.364178765215049	1	day
Zm00001eb051800_T004	exp_day_14A0017_8	4.59555786836008	0.7478433915029	-0.392673183234557	1	day
Zm00001eb051800_T004	exp_day_14A0463_26	5.5723394385201	0.817719985144855	0.0894523563674153	1	day
Zm00001eb051800_T004	exp_day_14A0331_26	4.1277156570332	0.709923934606463	-0.65430497815697	1	day
Zm00001eb051800_T004	exp_day_14A0277_8	5.5584078099612	0.816798418144455	0.0830938468266749	1	day
Zm00001eb051800_T004	exp_day_14A0329_26	4.77803643123017	0.76178027579692	-0.296513260284474	1	day
Zm00001eb051800_T004	exp_day_14A0576_8	4.72577938365416	0.75783461048484	-0.323737054670085	1	day
Zm00001eb051800_T004	exp_day_14A0574_26	3.28894226182467	0.632350199762103	-1.18953826331702	1	day
Zm00001eb051800_T004	exp_day_14A0573_26	3.168404707827	0.619969877720317	-1.27495841810342	1	day
Zm00001eb051800_T004	exp_day_14A0566_26	9.33266837906169	1.01421249118593	1.44518609445161	1	day
Zm00001eb051800_T004	exp_day_14A0505_26	4.31665934916325	0.725638834939329	-0.545877328669696	1	day
Zm00001eb051800_T004	exp_day_14A0549_26	4.3195652187795	0.725876137783549	-0.544240017005585	1	day
Zm00001eb051800_T004	exp_day_14A0009_8	3.68464809830218	0.670676973088152	-0.925096118845785	1	day
Zm00001eb051800_T004	exp_day_14A0305_8	3.17939865345891	0.62111379845637	-1.26706574083645	1	day
Zm00001eb051800_T004	exp_day_14A0427_26	6.74754224445758	0.88916395296357	0.582392262860268	1	day
Zm00001eb051800_T004	exp_day_14A0325_8	3.84119950806978	0.684952980486052	-0.826596357890897	1	day
Zm00001eb051800_T004	exp_day_14A0019_8	3.18025467293561	0.621202741028967	-1.2664520663058	1	day
Zm00001eb051800_T004	exp_day_14A0273_26	3.70547651453558	0.672603610155285	-0.91180295603982	1	day
Zm00001eb051800_T004	exp_day_14A0401_26	6.64300134243781	0.88326393586566	0.54168408321479	1	day
Zm00001eb051800_T004	exp_day_14A0313_8	2.1270272372177	0.495131664076906	-2.13630107919787	1	day
Zm00001eb051800_T004	exp_day_14A0457_26	3.64418038153996	0.666909079538989	-0.951093346470548	1	day
Zm00001eb051800_T004	exp_day_14A0383_26	3.81596031489831	0.682682899534717	-0.84225917066638	1	day
Zm00001eb051800_T004	exp_day_14A0493_26	4.77379351609068	0.761461248469903	-0.298714444030983	1	day
Zm00001eb051800_T004	exp_day_14A0471_26	5.31190262154762	0.800160290066581	-0.0317037707935345	1	day
Zm00001eb051800_T004	exp_day_14A0015_8	3.90223457132886	0.690394088351472	-0.789054501184346	1	day
Zm00001eb051800_T004	exp_day_14A0539_26	3.88810712737224	0.689140715302584	-0.797702363451557	1	day
Zm00001eb051800_T004	exp_day_14A0523_26	5.63362894959645	0.821751175707809	0.117266246886483	1	day
Zm00001eb051800_T004	exp_day_14A0351_26	2.58652778514642	0.554674199702064	-1.72547714486811	1	day
Zm00001eb051800_T004	exp_day_14A0449_26	4.75709664643341	0.760203520172594	-0.307392356081474	1	day
Zm00001eb051800_T004	exp_day_14A0487_26	4.82950579785146	0.765631738573164	-0.269939432447813	1	day
Zm00001eb051800_T004	exp_day_14A0507_26	3.43085318313729	0.646487359869191	-1.0919965030533	1	day
Zm00001eb051800_T004	exp_day_14A0385_26	4.75108905954036	0.759750092996344	-0.310520854633359	1	day
Zm00001eb051800_T004	exp_day_14A0267_8	3.95188997178057	0.694770986339319	-0.758855343008632	1	day
Zm00001eb051800_T004	exp_day_14A0459_26	5.17758725576564	0.790818888340391	-0.0961563737775199	1	day
Zm00001eb051800_T004	exp_day_14A0065_8	5.99513203881896	0.844795916567555	0.276267387939846	1	day
Zm00001eb051800_T004	exp_day_14A0439_26	4.23050433778618	0.718543566602926	-0.594832349185396	1	day
Zm00001eb051800_T004	exp_day_14A0483_26	3.29520270064416	0.632983664021509	-1.18516756803887	1	day
Zm00001eb051800_T004	exp_day_14A0469_26	5.68090461582419	0.8248352713171	0.13854549337398	1	day
Zm00001eb051800_T004	exp_day_14A0501_26	4.07626761902964	0.705544509877373	-0.684521570017147	1	day
Zm00001eb051800_T004	exp_day_14A0547_26	3.98435921591871	0.697609333785467	-0.739271678111282	1	day
Zm00001eb051800_T004	exp_day_14A0495_26	4.40867934246529	0.733091234737334	-0.494458218397189	1	day
Zm00001eb051800_T004	exp_day_14A0025_8	10.8924485745809	1.07527128211641	1.86647169225336	1	day
Zm00001eb051800_T004	exp_day_14A0521_26	2.28248738172258	0.516203065284354	-1.99091533344493	1	day
Zm00001eb051800_T004	exp_day_14A0075_8	5.14627801846276	0.788612201080367	-0.111381790909661	1	day
Zm00001eb051800_T004	exp_day_14A0497_26	3.59594591172785	0.662374908968303	-0.982377633799154	1	day
Zm00001eb051800_T004	exp_day_14A0299_26	5.55071320140053	0.816288585880464	0.0795761717001108	1	day
Zm00001eb051800_T004	exp_day_14A0519_26	2.65852165339507	0.563305629800508	-1.6659231128689	1	day
Zm00001eb051800_T004	exp_day_14A0027_8	4.23437099325476	0.718864500614412	-0.592618009942456	1	day
Zm00001eb051800_T004	exp_day_14A0005_8	2.1714361437825	0.50125597139103	-2.09404537074648	1	day
Zm00001eb051800_T004	exp_day_14A0533_26	4.61603974171808	0.749430172403051	-0.381724916327966	1	day
Zm00001eb051800_T004	exp_day_14A0333_26	3.14235768950808	0.617247597182384	-1.2937412594655	1	day
Zm00001eb051800_T004	exp_day_14A0283_8	4.33907895609979	0.727466343398629	-0.533268120691106	1	day
Zm00001eb051800_T004	exp_day_14A0473_26	3.230459943413	0.626387587239633	-1.23067833082752	1	day
Zm00001eb051800_T004	exp_day_14A0047_8	2.23811457472431	0.510292211400123	-2.03169828335581	1	day
Zm00001eb051800_T004	exp_day_14A0049_8	7.45409064586841	0.927066900080344	0.843910145726956	1	day
Zm00001eb051800_T004	exp_day_14A0453_26	1.61050014417872	0.416723721532951	-2.67729012342322	1	day
Zm00001eb051800_T004	exp_day_14A0345_8	2.00851960920067	0.478352846520676	-2.25206940799808	1	day
Zm00001eb051800_T004	exp_day_14A0343_8	3.89162045003394	0.689452751951597	-0.795549413086634	1	day
Zm00001eb051800_T004	exp_night_14A0253_26	6.05658517778132	0.848594588130512	0.302476973748299	1	night
Zm00001eb051800_T004	exp_night_14A0165_8	5.56653880583914	0.817336515128357	0.0868065392348242	1	night
Zm00001eb051800_T004	exp_night_14A0163_8	7.31238503845233	0.919725651994044	0.793257945748592	1	night
Zm00001eb051800_T004	exp_night_14A0199_8	7.36947375917903	0.922698152059028	0.813767219642799	1	night
Zm00001eb051800_T004	exp_night_14A0147_8	5.99687080036891	0.844903854588875	0.277012124826116	1	night
Zm00001eb051800_T004	exp_night_14A0503_8	5.77754696184395	0.831072535503578	0.181580567134933	1	night
Zm00001eb051800_T004	exp_night_14A0045_8	3.55274161388408	0.658273003075898	-1.01067943685936	1	night
Zm00001eb051800_T004	exp_night_14A0085_8	5.43171101417084	0.80832652271638	0.0246405516411444	1	night
Zm00001eb051800_T004	exp_night_14A0249_8	7.9398764685311	0.951331517743798	1.0113280359603	1	night
Zm00001eb051800_T004	exp_night_14A0241_8	6.23005417802581	0.859141551669288	0.375247557176416	1	night
Zm00001eb051800_T004	exp_night_14A0079_26	5.29389032452293	0.798919170755547	-0.0402670862952749	1	night
Zm00001eb051800_T004	exp_night_14A0467_26	6.98595869125383	0.902327059401155	0.673213372809857	1	night
Zm00001eb051800_T004	exp_night_14A0263_8	5.1645388256729	0.789900592212038	-0.102492315375724	1	night
Zm00001eb051800_T004	exp_night_14A0095_8	4.71480477248202	0.757001398741453	-0.329485941964757	1	night
Zm00001eb051800_T004	exp_night_14A0403_26	8.02397522651244	0.955397894373785	1.03938469878222	1	night
Zm00001eb051800_T004	exp_night_14A0513_26	6.34412953946121	0.865940328565876	0.422156884163601	1	night
Zm00001eb051800_T004	exp_night_14A0195_8	7.16207702323067	0.911800688771756	0.738578303099591	1	night
Zm00001eb051800_T004	exp_night_14A0281_8	6.63184630742925	0.882629615822417	0.53730748330931	1	night
Zm00001eb051800_T004	exp_night_14A0171_26	5.38943045679145	0.805462147595566	0.00487730433946674	1	night
Zm00001eb051800_T004	exp_night_14A0059_8	4.59843745239358	0.748066830489192	-0.391131527635456	1	night
Zm00001eb051800_T004	exp_night_14A0039_8	6.4078766959101	0.869693744903426	0.448054223784426	1	night
Zm00001eb051800_T004	exp_night_14A0001_8	4.97065812315063	0.776022204412411	-0.19824863173232	1	night
Zm00001eb051800_T004	exp_night_14A0023_8	3.95397350398293	0.694953679459189	-0.757594820501622	1	night
Zm00001eb051800_T004	exp_night_14A0151_8	7.10177900462884	0.908580392589953	0.716359317407678	1	night
Zm00001eb051800_T004	exp_night_14A0311_8	6.953214053017	0.900542671223423	0.660901680607797	1	night
Zm00001eb051800_T004	exp_night_14A0021_8	5.7600855622597	0.829952192832477	0.173850570770034	1	night
Zm00001eb051800_T004	exp_night_14A0081_8	4.82665410284293	0.765419237124739	-0.271405622628933	1	night
Zm00001eb051800_T004	exp_night_14A0309_26	7.00886077445073	0.90357074397978	0.68179438781521	1	night
Zm00001eb051800_T004	exp_night_14A0219_8	10.0861730837562	1.0447816547664	1.65610328028259	1	night
Zm00001eb051800_T004	exp_night_14A0107_8	6.7474199764373	0.889157099080899	0.582344973321544	1	night
Zm00001eb051800_T004	exp_night_14A0101_8	5.86632228342098	0.83672418397562	0.220575084858357	1	night
Zm00001eb051800_T004	exp_night_14A0063_8	4.01326485843265	0.700120649659376	-0.721944423622842	1	night
Zm00001eb051800_T004	exp_night_14A0355_26	4.47725670455999	0.738563095641461	-0.456704175826841	1	night
Zm00001eb051800_T004	exp_night_14A0239_8	9.00790486392278	1.00034316826113	1.34949232275323	1	night
Zm00001eb051800_T004	exp_night_14A0185_8	10.2658173624131	1.05176270632245	1.70427024253746	1	night
Zm00001eb051800_T004	exp_night_14A0007_8	5.80542477496314	0.832855237792866	0.193880627260594	1	night
Zm00001eb051800_T004	exp_night_14A0169_26	5.80615154329266	0.832901614710285	0.1942006127546	1	night
Zm00001eb051800_T004	exp_night_14A0425_26	7.02812666585497	0.904614216063565	0.688994002381888	1	night
Zm00001eb051800_T004	exp_night_14A0091_8	6.81122690529264	0.892719253640414	0.606922669509074	1	night
Zm00001eb051800_T004	exp_night_14A0307_26	8.46213735991748	0.975989248322692	1.18145827616095	1	night
Zm00001eb051800_T004	exp_night_14A0451_26	7.94901001030178	0.951774993880853	1.01438787561095	1	night
Zm00001eb051800_T004	exp_night_14A0125_8	3.88320758232064	0.688705186282939	-0.800707370602944	1	night
Zm00001eb051800_T004	exp_night_14A0133_8	5.6194756504552	0.820823588966444	0.110866203110745	1	night
Zm00001eb051800_T004	exp_night_14A0155_26	7.5406062951918	0.931488702224112	0.874419127826179	1	night
Zm00001eb051800_T004	exp_night_14A0183_8	16.8728420478717	1.2521936172828	3.08717768068217	1	night
Zm00001eb051800_T004	exp_night_14A0149_8	6.87622425658386	0.896318073135248	0.631753341704801	1	night
Zm00001eb051800_T004	exp_night_14A0511_26	8.00785579654358	0.954621425102	1.03402731590003	1	night
Zm00001eb051800_T004	exp_night_14A0013_8	3.7837284644436	0.679766520114842	-0.862381230546631	1	night
Zm00001eb051800_T004	exp_night_14A0083_8	4.86241043528768	0.768076220711205	-0.253073308780005	1	night
Zm00001eb051800_T004	exp_night_14A0157_26	7.87200754384117	0.948021902420544	0.988492777536354	1	night
Zm00001eb051800_T004	exp_night_14A0113_26	8.71024684336628	0.98723027021174	1.25901763418725	1	night
Zm00001eb051800_T004	exp_night_14A0381_8	4.85413852172964	0.767462994577283	-0.257304367641145	1	night
Zm00001eb051800_T004	exp_night_14A0235_8	6.48660358561467	0.874284837917948	0.479731257274798	1	night
Zm00001eb051800_T004	exp_night_14A0145_8	6.36843989185396	0.867375545107105	0.432059406787003	1	night
Zm00001eb051800_T004	exp_night_14A0381_26	7.29431388417025	0.918780466473345	0.786736476177164	1	night
Zm00001eb051800_T004	exp_night_14A0035_8	3.43807905444441	0.647195033948984	-1.08711378439459	1	night
Zm00001eb051800_T004	exp_night_14A0031_8	5.04339018559894	0.781280634953744	-0.161967188547064	1	night
Zm00001eb051800_T004	exp_night_14A0011_8	11.5789786755524	1.09964538088841	2.03464496616793	1	night
Zm00001eb051800_T004	exp_night_14A0371_26	7.33136181364298	0.920715995381765	0.800090989766773	1	night
Zm00001eb051800_T004	exp_night_14A0373_26	6.70534283199956	0.886791966446173	0.566026335157948	1	night
Zm00001eb051800_T004	exp_night_14A0201_8	12.7126772330595	1.1371222537709	2.29322307679605	1	night
Zm00001eb051800_T004	exp_night_14A0209_26	7.08182497601401	0.907509440913065	0.708970102676449	1	night
Zm00001eb051800_T004	exp_night_14A0361_26	6.47588799961251	0.873662786351175	0.475439305826398	1	night
Zm00001eb051800_T004	exp_night_14A0207_8	8.22101063163644	0.964778522755309	1.1041079528009	1	night
Zm00001eb051800_T004	exp_night_14A0465_26	7.79805850137377	0.94438684542663	0.963412078502069	1	night
Zm00001eb051800_T004	exp_night_14A0269_26	4.960057745369	0.775250467521046	-0.203573362744349	1	night
Zm00001eb051800_T004	exp_night_14A0297_8	6.69112567251238	0.885989907757618	0.56049239370692	1	night
Zm00001eb051800_T004	exp_night_14A0291_8	4.45306597187377	0.736640751867533	-0.469967716320165	1	night
Zm00001eb051800_T004	exp_night_14A0231_8	10.1230737336148	1.04622481612085	1.66606061950707	1	night
Zm00001eb051800_T004	exp_night_14A0479_26	8.74684788629028	0.988864188321725	1.27029113235573	1	night
Zm00001eb051800_T004	exp_night_14A0295_8	6.61790203747388	0.881835383544397	0.531827541519765	1	night
Zm00001eb051800_T004	exp_night_14A0485_26	8.46228479933631	0.975996015464693	1.18150496721755	1	night
Zm00001eb051800_T004	exp_night_14A0203_8	10.6697520689845	1.06706162929167	1.80982778487639	1	night
Zm00001eb051800_T004	exp_night_14A0411_26	7.02759664579693	0.904585542825727	0.688796166460812	1	night
Zm00001eb051800_T004	exp_night_14A0215_26	5.13767352270343	0.7880037835648	-0.115579671883926	1	night
Zm00001eb051800_T004	exp_night_14A0429_26	12.872157493504	1.14214401079617	2.32787155047465	1	night
Zm00001eb051800_T004	exp_night_14A0189_8	9.48061395584898	1.02038672442513	1.48778627538386	1	night
Zm00001eb051800_T004	exp_night_14A0405_26	6.95477567962028	0.900627937285342	0.661489988422617	1	night
Zm00001eb051800_T004	exp_night_14A0217_8	8.84745536081724	0.993324020799312	1.30106251126422	1	night
Zm00001eb051800_T004	exp_night_14A0103_8	7.29047526506522	0.918579427905992	0.785349376109538	1	night
Zm00001eb051800_T004	exp_night_14A0167_26	7.95008637958354	0.951827226823784	1.0147482657571	1	night
Zm00001eb051800_T004	exp_night_14A0205_8	5.76039053750332	0.82997178519956	0.173985751666237	1	night
Zm00001eb051800_T004	exp_night_14A0437_26	7.07136716222004	0.90694710358442	0.705090159853245	1	night
Zm00001eb051800_T004	exp_night_14A0211_26	15.0732062259885	1.20610251692297	2.76916423048887	1	night
Zm00001eb051800_T004	exp_night_14A0271_8	5.93401758966213	0.840984939005338	0.249972894779377	1	night
Zm00001eb051800_T004	exp_night_14A0389_26	10.0261320604916	1.04242318973942	1.6398306464219	1	night
Zm00001eb051800_T004	exp_night_14A0421_26	6.72254900124868	0.887760672674931	0.572710089887736	1	night
Zm00001eb051800_T004	exp_night_14A0053_8	6.61424124751938	0.881626632762907	0.530387229708286	1	night
Zm00001eb051800_T004	exp_night_14A0055_8	5.48853875449873	0.812146902915774	0.050999919909086	1	night
Zm00001eb051800_T004	exp_night_14A0117_8	6.10261834139486	0.851418478521211	0.321960889712616	1	night
Zm00001eb051800_T004	exp_night_14A0223_26	7.10580828255284	0.908796327654622	0.717849198412844	1	night
Zm00001eb051800_T004	exp_night_14A0481_26	5.59466777656509	0.819192921726389	0.0996151348767738	1	night
Zm00001eb051800_T004	exp_night_14A0137_26	7.71415582459758	0.940225321626566	0.934698931465269	1	night
Zm00001eb051800_T004	exp_night_14A0187_8	8.51427767871639	0.978375822359734	1.19792485295639	1	night
Zm00001eb051800_T004	exp_night_14A0093_26	2.48486475936722	0.542185928660653	-1.81164211228749	1	night
Zm00001eb051800_T004	exp_night_14A0339_8	6.96519555001663	0.901196442441062	0.665412487226326	1	night
Zm00001eb051800_T004	exp_night_14A0097_8	4.49640281608532	0.740078553453324	-0.446248014797698	1	night
Zm00001eb051800_T004	exp_night_14A0225_8	7.06575865485188	0.906645222824812	0.703007281788705	1	night
Zm00001eb051800_T004	exp_night_14A0353_26	4.64255253146928	0.751475610996771	-0.36761206201837	1	night
Zm00001eb051800_T004	exp_night_14A0461_26	6.42163637469345	0.870499672145244	0.453614856982041	1	night
Zm00001eb051800_T004	exp_night_14A0359_26	7.03972425224674	0.905241153502019	0.693319664739729	1	night
Zm00001eb051800_T004	exp_night_14A0087_26	6.74902593981781	0.889247114693583	0.582966051476274	1	night
Zm00001eb051800_T004	exp_night_14A0397_26	5.9221408457027	0.840240431694482	0.244836038927145	1	night
Zm00001eb051800_T004	exp_night_14A0387_26	7.54424669344922	0.931673779017	0.87569609689391	1	night
Zm00001eb051800_T004	exp_night_14A0319_26	5.30856019718214	0.799930251515239	-0.0332909612233307	1	night
Zm00001eb051800_T004	exp_night_14A0161_8	4.50877282867256	0.741054863263105	-0.439511797856858	1	night
Zm00001eb051800_T004	exp_night_14A0441_26	7.66679874182059	0.937858711605788	0.918370099823283	1	night
Zm00001eb051800_T004	exp_night_14A0445_8	5.52098510703148	0.814313208344029	0.065946715668647	1	night
Zm00001eb051800_T004	exp_night_14A0261_8	8.24593164033485	0.965950678163808	1.11219544003182	1	night
Zm00001eb051800_T004	exp_night_14A0265_8	6.64749436275774	0.883519165522802	0.543445083998579	1	night
Zm00001eb051800_T004	exp_night_14A0033_8	4.93591551566163	0.773487711114794	-0.21573580282988	1	night
Zm00001eb051800_T004	exp_night_14A0003_8	3.03784851982221	0.60615002232448	-1.3703108801035	1	night
Zm00001eb051800_T004	exp_night_14A0529_26	9.12656820822744	1.00546229227603	1.38481259667239	1	night
Zm00001eb051800_T004	exp_night_14A0357_8	5.05183847792645	0.781887328293423	-0.157781203819985	1	night
Zm00001eb051800_T004	exp_night_14A0413_26	5.17832529022983	0.79087077027051	-0.0957984055044474	1	night
Zm00001eb051800_T004	exp_night_14A0337_26	5.42801189628726	0.808076671838527	0.0229166626673663	1	night
Zm00001eb051800_T004	exp_night_14A0275_8	9.29709385636238	1.01271467128452	1.43485162921001	1	night
Zm00001eb051800_T004	exp_night_14A0221_26	9.67621084516742	1.02841714210953	1.54319351917651	1	night
Zm00001eb051800_T004	exp_night_14A0443_26	6.75873327844422	0.889790822406699	0.586717456072711	1	night
Zm00001eb051800_T004	exp_night_14A0159_8	6.19611217519914	0.857097924641591	0.361147202077222	1	night
Zm00001eb051800_T004	exp_night_14A0491_26	10.7820576544802	1.07122114358766	1.83852706699531	1	night
Zm00001eb051800_T004	exp_night_14A0181_8	9.04483883823969	1.0019429732172	1.3605304513669	1	night
Zm00001eb051800_T004	exp_night_14A0393_8	7.59756381744498	0.934375408159226	0.8943364504102	1	night
Zm00001eb051800_T004	exp_night_14A0073_8	5.15476806451909	0.789211691678804	-0.107245502730837	1	night
Zm00001eb051800_T004	exp_night_14A0135_8	4.98381435681125	0.776978111416714	-0.191653187446352	1	night
Zm00001eb051800_T004	exp_night_14A0051_8	4.89554167142808	0.770523713435341	-0.236186413057206	1	night
Zm00001eb051800_T004	exp_night_14A0317_26	8.16799569890729	0.962274400877539	1.08683033452238	1	night
Zm00001eb051800_T004	exp_night_14A0475_26	9.00001374493018	1.00000059693432	1.34712869314308	1	night
Zm00001eb051800_T004	exp_night_14A0407_26	6.57978970621995	0.879657156727678	0.51679849209633	1	night
Zm00001eb051800_T004	exp_night_14A0069_8	6.36495795840083	0.867170272090172	0.43064309040842	1	night
Zm00001eb051800_T004	exp_night_14A0321_8	9.43074622249157	1.01831537925277	1.47349467419271	1	night
Zm00001eb051800_T004	exp_night_14A0109_8	9.03681182473804	1.0015957818519	1.35813494500895	1	night
Zm00001eb051800_T004	exp_night_14A0569_26	8.11579241934911	0.959794427065856	1.0697193299665	1	night
Zm00001eb051800_T004	exp_night_14A0143_8	7.72204777665123	0.940618461273336	0.937411465869979	1	night
Zm00001eb051800_T004	exp_night_14A0043_8	4.21680636941559	0.717404717447899	-0.602690034209454	1	night
Zm00001eb051800_T004	exp_night_14A0369_26	4.83612195618931	0.766124358674918	-0.266540515585985	1	night
Zm00001eb051800_T004	exp_night_14A0423_26	5.53480745090119	0.815232795551899	0.0722915652913598	1	night
Zm00001eb051800_T004	exp_night_14A0331_26	6.45046885067221	0.87218360333257	0.46523342895339	1	night
Zm00001eb051800_T004	exp_night_14A0119_8	4.59090478548963	0.747482096177729	-0.39516600228204	1	night
Zm00001eb051800_T004	exp_night_14A0141_8	6.40387531012415	0.869459096118006	0.446435224254094	1	night
Zm00001eb051800_T004	exp_night_14A0285_26	6.60364891969577	0.881022056147272	0.526215849681703	1	night
Zm00001eb051800_T004	exp_night_14A0247_8	10.1282424013225	1.0464265771215	1.66745270412712	1	night
Zm00001eb051800_T004	exp_night_14A0191_8	5.65134289115115	0.822909337233686	0.125257180924722	1	night
Zm00001eb051800_T004	exp_night_14A0419_26	5.88589182749983	0.837960195962481	0.229103161501205	1	night
Zm00001eb051800_T004	exp_night_14A0477_26	7.89047753690795	0.948925088987546	0.994724468125167	1	night
Zm00001eb051800_T004	exp_night_14A0067_8	4.60985654336635	0.74895175551267	-0.385025835697502	1	night
Zm00001eb051800_T004	exp_night_14A0377_8	5.57190210086054	0.817691085290607	0.0892529568675607	1	night
Zm00001eb051800_T004	exp_night_14A0447_26	7.85610967009565	0.947242986012317	0.983118510216663	1	night
Zm00001eb051800_T004	exp_night_14A0574_26	7.69993649592634	0.939516082553167	0.929805414864828	1	night
Zm00001eb051800_T004	exp_night_14A0572_26	8.61215324951969	0.982820686277742	1.2285929537214	1	night
Zm00001eb051800_T004	exp_night_14A0395_8	5.54750115116355	0.816075583453731	0.0781065249332522	1	night
Zm00001eb051800_T004	exp_night_14A0105_8	4.35225691517672	0.72853695195065	-0.525881273408727	1	night
Zm00001eb051800_T004	exp_night_14A0129_8	7.1555750656682	0.911454589415672	0.736190331246481	1	night
Zm00001eb051800_T004	exp_night_14A0127_8	7.43775324665338	0.926226820739657	0.838113874267124	1	night
Zm00001eb051800_T004	exp_night_14A0255_8	7.81781323975641	0.945360896281848	0.970132709398562	1	night
Zm00001eb051800_T004	exp_night_14A0240_26	6.54264515012379	0.87752367645939	0.502078179156504	1	night
Zm00001eb051800_T004	exp_night_14A0565_26	5.37389696973138	0.804405039081427	-0.00241639711668132	1	night
Zm00001eb051800_T004	exp_night_14A0121_8	3.41748705221792	0.645175285251003	-1.10104938686348	1	night
Zm00001eb051800_T004	exp_night_14A0564_26	3.31653395819786	0.635135161857841	-1.17032293979884	1	night
Zm00001eb051800_T004	exp_night_14A0349_26	6.87094170898807	0.896026696088443	0.629742935807821	1	night
Zm00001eb051800_T004	exp_night_14A0240_8	12.4005955614293	1.12712410010322	2.22423910117819	1	night
Zm00001eb051800_T004	exp_night_14A0463_26	10.993676241396	1.0789523212674	1.89186965306498	1	night
Zm00001eb051800_T004	exp_night_14A0329_26	9.43608514342299	1.01853761366007	1.47502801859251	1	night
Zm00001eb051800_T004	exp_night_14A0576_8	4.77669629437594	0.761679535423739	-0.297208335763234	1	night
Zm00001eb051800_T004	exp_night_14A0577_8	6.07354839324216	0.849637329074477	0.309671543690422	1	night
Zm00001eb051800_T004	exp_night_14A0277_8	8.55543047861391	0.980250257092269	1.21085783680364	1	night
Zm00001eb051800_T004	exp_night_14A0057_8	7.34107522075561	0.921222037729153	0.803582515713873	1	night
Zm00001eb051800_T004	exp_night_14A0573_26	7.50624176244588	0.929737721971242	0.862337939330173	1	night
Zm00001eb051800_T004	exp_night_14A0566_26	4.68432353324016	0.754678788590792	-0.345511188958191	1	night
Zm00001eb051800_T004	exp_night_14A0505_26	7.25838384896641	0.916895064977743	0.773727825267658	1	night
Zm00001eb051800_T004	exp_night_14A0549_26	6.80901613505838	0.892596320172935	0.606074468970748	1	night
Zm00001eb051800_T004	exp_night_14A0213_8	8.11387438894316	0.959703038667674	1.06908878004284	1	night
Zm00001eb051800_T004	exp_night_14A0009_8	3.07902577617497	0.610556449718954	-1.33990797872334	1	night
Zm00001eb051800_T004	exp_night_14A0305_8	8.59778748446564	0.98217112949454	1.22411122531591	1	night
Zm00001eb051800_T004	exp_night_14A0427_26	8.52897393127069	0.979046138835804	1.20254981642249	1	night
Zm00001eb051800_T004	exp_night_14A0325_8	9.37886345943134	1.01614979856812	1.45855287892599	1	night
Zm00001eb051800_T004	exp_night_14A0267_8	4.08015914826195	0.705877317821188	-0.682225304542078	1	night
Zm00001eb051800_T004	exp_night_14A0019_8	3.98765976146089	0.697896819954885	-0.737288117990008	1	night
Zm00001eb051800_T004	exp_night_14A0175_8	4.36107606637801	0.729251969317056	-0.520947888484881	1	night
Zm00001eb051800_T004	exp_night_14A0439_26	8.51099718038823	0.978226052924445	1.19689149305659	1	night
Zm00001eb051800_T004	exp_night_14A0273_26	5.67849978250827	0.824678916165457	0.13746669419493	1	night
Zm00001eb051800_T004	exp_night_14A0153_8	4.94040330045813	0.773815930708093	-0.21347119546596	1	night
Zm00001eb051800_T004	exp_night_14A0131_8	4.38250803919481	0.73098468714863	-0.508992704696071	1	night
Zm00001eb051800_T004	exp_night_14A0049_8	6.02421111797533	0.846597556143182	0.28869810911979	1	night
Zm00001eb051800_T004	exp_night_14A0179_8	6.65630140374924	0.88401902187022	0.546893928578173	1	night
Zm00001eb051800_T004	exp_night_14A0313_8	4.49814236347944	0.740215980846316	-0.445299810935018	1	night
Zm00001eb051800_T004	exp_night_14A0457_26	6.15586075490548	0.854661881089781	0.344339301882083	1	night
Zm00001eb051800_T004	exp_night_14A0401_26	8.30716565115523	0.968817443658471	1.13197518012775	1	night
Zm00001eb051800_T004	exp_night_14A0383_26	6.00512168556787	0.845415683791907	0.280543578176012	1	night
Zm00001eb051800_T004	exp_night_14A0493_26	7.47380556883202	0.92807849490782	0.850889817697721	1	night
Zm00001eb051800_T004	exp_night_14A0471_26	7.30367132806308	0.919270150808638	0.790115137214898	1	night
Zm00001eb051800_T004	exp_night_14A0015_8	4.40251796324292	0.732596219576437	-0.497873660380259	1	night
Zm00001eb051800_T004	exp_night_14A0539_26	9.53915371851626	1.02280573894726	1.50447668086878	1	night
Zm00001eb051800_T004	exp_night_14A0351_26	4.55562657204776	0.744733046433936	-0.414133542370073	1	night
Zm00001eb051800_T004	exp_night_14A0449_26	4.66805139371355	0.753433779455629	-0.354101342968502	1	night
Zm00001eb051800_T004	exp_night_14A0487_26	8.76697192022839	0.989759939136061	1.27647151869402	1	night
Zm00001eb051800_T004	exp_night_14A0507_26	6.57695431003859	0.87949466840847	0.515677376076008	1	night
Zm00001eb051800_T004	exp_night_14A0385_26	4.55731721207528	0.744865187053876	-0.413221815504582	1	night
Zm00001eb051800_T004	exp_night_14A0459_26	9.06608641349928	1.00286065432903	1.36686214955315	1	night
Zm00001eb051800_T004	exp_night_14A0173_8	11.007414853931	1.07944951568585	1.8953001312092	1	night
Zm00001eb051800_T004	exp_night_14A0115_8	7.08573927935464	0.907719733613647	0.710421053223094	1	night
Zm00001eb051800_T004	exp_night_14A0483_26	9.10655533015956	1.00460315796295	1.37888485216317	1	night
Zm00001eb051800_T004	exp_night_14A0469_26	10.3412371035552	1.05466043003695	1.72426358417956	1	night
Zm00001eb051800_T004	exp_night_14A0501_26	9.4030807437982	1.0171619692895	1.46553652437546	1	night
Zm00001eb051800_T004	exp_night_14A0283_8	11.8453538541685	1.10874607238563	2.09743674765243	1	night
Zm00001eb051800_T004	exp_night_14A0435_8	5.86922210298923	0.836907558674181	0.221840310034419	1	night
Zm00001eb051800_T004	exp_night_14A0547_26	5.30350040939083	0.799581785375753	-0.0356952631043467	1	night
Zm00001eb051800_T004	exp_night_14A0495_26	4.96271174411677	0.775443814717968	-0.202239330605856	1	night
Zm00001eb051800_T004	exp_night_14A0025_8	6.98490102029067	0.902269537054588	0.672816487516342	1	night
Zm00001eb051800_T004	exp_night_14A0409_26	6.73867965041393	0.888666869022136	0.578962546971152	1	night
Zm00001eb051800_T004	exp_night_14A0523_26	9.89036007248814	1.03704223925159	1.6027038558573	1	night
Zm00001eb051800_T004	exp_night_14A0521_26	7.07960854546067	0.907390319850741	0.70814820648121	1	night
Zm00001eb051800_T004	exp_night_14A0289_8	5.3168450990603	0.800500227306245	-0.0293583155192903	1	night
Zm00001eb051800_T004	exp_night_14A0139_8	9.05908903240143	1.00255865208024	1.36477843325313	1	night
Zm00001eb051800_T004	exp_night_14A0075_8	5.83219017807426	0.834559946694225	0.205642558632683	1	night
Zm00001eb051800_T004	exp_night_14A0497_26	6.0471130692129	0.848011239702362	0.29845206124127	1	night
Zm00001eb051800_T004	exp_night_14A0299_26	7.79870937042434	0.944418972785392	0.963633746722737	1	night
Zm00001eb051800_T004	exp_night_14A0065_8	8.2025324905888	0.96390735944753	1.09809721218013	1	night
Zm00001eb051800_T004	exp_night_14A0519_26	6.54327911661437	0.877560177789221	0.502330026340574	1	night
Zm00001eb051800_T004	exp_night_14A0005_8	2.68150134051913	0.566024962949337	-1.64716060752334	1	night
Zm00001eb051800_T004	exp_night_14A0027_8	8.5309541813233	0.97913638174424	1.20317246284323	1	night
Zm00001eb051800_T004	exp_night_14A0533_26	9.39965001636841	1.01701872405671	1.46454817932952	1	night
Zm00001eb051800_T004	exp_night_14A0333_26	5.78902741806319	0.831807562613043	0.186652012712094	1	night
Zm00001eb051800_T004	exp_night_14A0473_26	6.52480181249186	0.876495066010116	0.494981104985464	1	night
Zm00001eb051800_T004	exp_night_14A0047_8	2.86738182854389	0.587417052301494	-1.49956221892745	1	night
Zm00001eb051800_T004	exp_night_14A0453_26	3.7400972161931	0.675787248851987	-0.889836894952038	1	night
Zm00001eb051800_T004	exp_night_14A0345_8	4.02393112559412	0.701043676911574	-0.71557583882443	1	night
Zm00001eb051800_T004	exp_night_14A0343_8	10.419271192457	1.05763838699262	1.74481050882672	1	night
Zm00001eb130620_T003	exp_day_14A0253_26	31.8668291500526	1.51675780724376	-0.226394850883617	3	day
Zm00001eb130620_T003	exp_day_14A0171_26	25.3110875753295	1.42013880012684	-0.717513593652081	3	day
Zm00001eb130620_T003	exp_day_14A0045_8	21.7402619218404	1.35679546257489	-1.03949061690616	3	day
Zm00001eb130620_T003	exp_day_14A0085_8	13.8989045850173	1.17315433887062	-1.97294667783505	3	day
Zm00001eb130620_T003	exp_day_14A0079_26	47.645952982329	1.68704671571329	0.639191301681167	3	day
Zm00001eb130620_T003	exp_day_14A0467_26	59.893113659041	1.78456818148377	1.1348972822257	3	day
Zm00001eb130620_T003	exp_day_14A0039_8	46.5742739708621	1.6773721692585	0.590015148525442	3	day
Zm00001eb130620_T003	exp_day_14A0403_26	61.497065187816	1.79585962370147	1.19229218899892	3	day
Zm00001eb130620_T003	exp_day_14A0063_8	20.8181967403107	1.3388188535807	-1.13086652597322	3	day
Zm00001eb130620_T003	exp_day_14A0513_26	37.9447428825695	1.59044884092557	0.148179975489019	3	day
Zm00001eb130620_T003	exp_day_14A0059_8	16.0765549541392	1.23240026006984	-1.67179700551118	3	day
Zm00001eb130620_T003	exp_day_14A0001_8	25.7097573284073	1.42666994225528	-0.684315505546288	3	day
Zm00001eb130620_T003	exp_day_14A0023_8	19.7964450390237	1.31798910266057	-1.23674508330194	3	day
Zm00001eb130620_T003	exp_day_14A0021_8	25.3665432031883	1.42105319516362	-0.712865682705175	3	day
Zm00001eb130620_T003	exp_day_14A0081_8	14.8219940619804	1.1992612171857	-1.84024424548451	3	day
Zm00001eb130620_T003	exp_day_14A0309_26	26.7612272097273	1.44343866058081	-0.599079358874771	3	day
Zm00001eb130620_T003	exp_day_14A0169_26	35.8801051771617	1.56679215093354	0.0279319601798611	3	day
Zm00001eb130620_T003	exp_day_14A0101_8	12.8593428514826	1.14174263844744	-2.13261375867539	3	day
Zm00001eb130620_T003	exp_day_14A0455_26	47.9222544252809	1.6895064618945	0.651694301743898	3	day
Zm00001eb130620_T003	exp_day_14A0007_8	41.8519104197483	1.63197018836564	0.359234845139435	3	day
Zm00001eb130620_T003	exp_day_14A0425_26	17.313623587298	1.26277428358455	-1.5174044828959	3	day
Zm00001eb130620_T003	exp_day_14A0091_8	17.3468799420822	1.26356221904328	-1.51339937165103	3	day
Zm00001eb130620_T003	exp_day_14A0355_26	29.8219514332706	1.48886013178252	-0.368199985375482	3	day
Zm00001eb130620_T003	exp_day_14A0307_26	24.3836589287076	1.40455422366944	-0.796730694145303	3	day
Zm00001eb130620_T003	exp_day_14A0451_26	21.885669311142	1.35956361826583	-1.02541995748529	3	day
Zm00001eb130620_T003	exp_day_14A0155_26	23.1844644942805	1.38353647544357	-0.903564850203468	3	day
Zm00001eb130620_T003	exp_day_14A0095_8	26.3056715781129	1.43625286239809	-0.635605093040256	3	day
Zm00001eb130620_T003	exp_day_14A0511_26	22.356863144036	1.36841451606398	-0.980430447359813	3	day
Zm00001eb130620_T003	exp_day_14A0013_8	38.991750856852	1.60197041815763	0.206744668852817	3	day
Zm00001eb130620_T003	exp_day_14A0083_8	26.9076255933571	1.44572288788351	-0.587468529136675	3	day
Zm00001eb130620_T003	exp_day_14A0157_26	33.7535843993009	1.54099960330191	-0.103172715221242	3	day
Zm00001eb130620_T003	exp_day_14A0113_26	30.9238299563622	1.50411498885456	-0.290658863293097	3	day
Zm00001eb130620_T003	exp_day_14A0381_26	61.1588139040813	1.79350271879435	1.18031193574081	3	day
Zm00001eb130620_T003	exp_day_14A0035_8	24.3408526526239	1.40382122365317	-0.800456566074449	3	day
Zm00001eb130620_T003	exp_day_14A0031_8	17.9562076457668	1.27775145730299	-1.44127483774313	3	day
Zm00001eb130620_T003	exp_day_14A0371_26	46.1056100597149	1.67307263266793	0.568160411369117	3	day
Zm00001eb130620_T003	exp_day_14A0011_8	34.3038136542966	1.54782162208914	-0.068496088024357	3	day
Zm00001eb130620_T003	exp_day_14A0373_26	59.483632701941	1.78163786739772	1.12000236441603	3	day
Zm00001eb130620_T003	exp_day_14A0209_26	22.9100186786544	1.37857991538944	-0.928759267066929	3	day
Zm00001eb130620_T003	exp_day_14A0269_26	38.7710906175222	1.59956750053281	0.194530530888737	3	day
Zm00001eb130620_T003	exp_day_14A0465_26	43.6066110805822	1.64939922963234	0.447827442910647	3	day
Zm00001eb130620_T003	exp_day_14A0297_8	14.906591483084	1.20157712756119	-1.82847236926765	3	day
Zm00001eb130620_T003	exp_day_14A0291_8	27.0958340613627	1.44864192921863	-0.572630911225139	3	day
Zm00001eb130620_T003	exp_day_14A0479_26	16.9466145762445	1.25398253594932	-1.56209333009269	3	day
Zm00001eb130620_T003	exp_day_14A0231_8	12.2899568757556	1.12352357171385	-2.22522209129658	3	day
Zm00001eb130620_T003	exp_day_14A0295_8	16.7476730876709	1.24914142040917	-1.58670093731845	3	day
Zm00001eb130620_T003	exp_day_14A0411_26	40.0021815104943	1.61280696386037	0.261827316256138	3	day
Zm00001eb130620_T003	exp_day_14A0215_26	51.6255962734203	1.72119702963782	0.812778877668803	3	day
Zm00001eb130620_T003	exp_day_14A0357_8	11.2051730389161	1.08654394100955	-2.41319121126032	3	day
Zm00001eb130620_T003	exp_day_14A0361_26	79.1947005459501	1.90414567003361	1.74271501490987	3	day
Zm00001eb130620_T003	exp_day_14A0429_26	49.2182716849779	1.70086176192941	0.709413800663532	3	day
Zm00001eb130620_T003	exp_day_14A0103_8	24.2765631580712	1.40271802281627	-0.806064185363953	3	day
Zm00001eb130620_T003	exp_day_14A0167_26	53.8650421681689	1.73929571732588	0.90477531820731	3	day
Zm00001eb130620_T003	exp_day_14A0405_26	71.9118309845308	1.86279800451012	1.53254297822422	3	day
Zm00001eb130620_T003	exp_day_14A0437_26	74.6601456280748	1.87886717287278	1.61422328108693	3	day
Zm00001eb130620_T003	exp_day_14A0211_26	43.5303519893786	1.64865612801783	0.444050224104977	3	day
Zm00001eb130620_T003	exp_day_14A0271_8	7.48587652551465	0.928696708236893	-3.21553576873413	3	day
Zm00001eb130620_T003	exp_day_14A0389_26	51.6192109449507	1.72114433130531	0.812511009683186	3	day
Zm00001eb130620_T003	exp_day_14A0421_26	44.3383084931715	1.65646531319268	0.48374466228602	3	day
Zm00001eb130620_T003	exp_day_14A0055_8	20.5457330615817	1.33336127490078	-1.15860764296274	3	day
Zm00001eb130620_T003	exp_day_14A0223_26	37.3688931675281	1.58397927122938	0.115294862815451	3	day
Zm00001eb130620_T003	exp_day_14A0481_26	31.6440902056679	1.51380456927487	-0.241406291817034	3	day
Zm00001eb130620_T003	exp_day_14A0053_8	29.2520068048799	1.48075418941419	-0.409402853669016	3	day
Zm00001eb130620_T003	exp_day_14A0225_8	17.6111676344399	1.26977362091618	-1.48182653759201	3	day
Zm00001eb130620_T003	exp_day_14A0137_26	30.0235207791382	1.49169108323207	-0.353810132299699	3	day
Zm00001eb130620_T003	exp_day_14A0093_26	35.8573407771917	1.56652399807099	0.0265689271633243	3	day
Zm00001eb130620_T003	exp_day_14A0339_8	28.1016593547383	1.46391775283679	-0.49498321524931	3	day
Zm00001eb130620_T003	exp_day_14A0097_8	17.7379638485243	1.27272239672284	-1.46683777802921	3	day
Zm00001eb130620_T003	exp_day_14A0353_26	39.1108693322012	1.60326207464898	0.213310216678725	3	day
Zm00001eb130620_T003	exp_day_14A0057_8	19.5371464663387	1.31254010040953	-1.26444260591914	3	day
Zm00001eb130620_T003	exp_day_14A0087_26	70.1408003512181	1.85211874679525	1.4782598327115	3	day
Zm00001eb130620_T003	exp_day_14A0359_26	67.6195565710702	1.83644790725907	1.39860425312328	3	day
Zm00001eb130620_T003	exp_day_14A0397_26	20.5459301007129	1.33336524657423	-1.1585874547686	3	day
Zm00001eb130620_T003	exp_day_14A0387_26	15.5649515416891	1.21919016975569	-1.73894448653519	3	day
Zm00001eb130620_T003	exp_day_14A0319_26	31.4504666520578	1.51122094652796	-0.254538962014253	3	day
Zm00001eb130620_T003	exp_day_14A0441_26	24.4974407619939	1.40649659146446	-0.786857551603783	3	day
Zm00001eb130620_T003	exp_day_14A0261_8	14.4919818850129	1.19010698048784	-1.88677564083009	3	day
Zm00001eb130620_T003	exp_day_14A0445_8	17.5376997948535	1.26805584478275	-1.49055807065348	3	day
Zm00001eb130620_T003	exp_day_14A0461_26	28.2813943488901	1.46659175352059	-0.481391149948895	3	day
Zm00001eb130620_T003	exp_day_14A0265_8	37.3651687383624	1.58393711266261	0.115080568931389	3	day
Zm00001eb130620_T003	exp_day_14A0033_8	42.315680005574	1.63664513670456	0.382997817035223	3	day
Zm00001eb130620_T003	exp_day_14A0003_8	30.4206934415674	1.49721576550736	-0.325727924727947	3	day
Zm00001eb130620_T003	exp_day_14A0485_26	19.9289985699362	1.32074844831214	-1.22271920570602	3	day
Zm00001eb130620_T003	exp_day_14A0529_26	51.1097632823078	1.71691910031278	0.791033971211398	3	day
Zm00001eb130620_T003	exp_day_14A0413_26	38.0739667917552	1.59188750306814	0.155492759627572	3	day
Zm00001eb130620_T003	exp_day_14A0337_26	25.115951992979	1.41690586160177	-0.733946765046181	3	day
Zm00001eb130620_T003	exp_day_14A0275_8	26.1072777791124	1.43308590618724	-0.651702873374455	3	day
Zm00001eb130620_T003	exp_day_14A0443_26	26.1946184630919	1.43448297009967	-0.644601534903766	3	day
Zm00001eb130620_T003	exp_day_14A0491_26	38.7749731211893	1.59960989483469	0.194746023024948	3	day
Zm00001eb130620_T003	exp_day_14A0577_8	38.3091272226662	1.5944934013223	0.168738657226345	3	day
Zm00001eb130620_T003	exp_day_14A0393_8	25.1820524367888	1.41800368831991	-0.728366462643134	3	day
Zm00001eb130620_T003	exp_day_14A0073_8	13.1369120374549	1.15035455574438	-2.08883899714654	3	day
Zm00001eb130620_T003	exp_day_14A0317_26	43.1955950789252	1.64537898590457	0.427392363891319	3	day
Zm00001eb130620_T003	exp_day_14A0475_26	14.1369942332014	1.18003964547238	-1.93794835584093	3	day
Zm00001eb130620_T003	exp_day_14A0069_8	25.3139168244391	1.42018549759666	-0.71727622832042	3	day
Zm00001eb130620_T003	exp_day_14A0321_8	38.2987936966032	1.59437921961336	0.168158266483183	3	day
Zm00001eb130620_T003	exp_day_14A0247_8	9.90320013500171	1.0375539839036	-2.66220935851824	3	day
Zm00001eb130620_T003	exp_day_14A0569_26	16.9436954282125	1.25391188903182	-1.56245243154009	3	day
Zm00001eb130620_T003	exp_day_14A0043_8	25.0806029011711	1.41631762669276	-0.736936789448073	3	day
Zm00001eb130620_T003	exp_day_14A0423_26	20.5059688761864	1.3325590129493	-1.16268557641224	3	day
Zm00001eb130620_T003	exp_day_14A0369_26	26.4097738384529	1.43790545213501	-0.627204905353335	3	day
Zm00001eb130620_T003	exp_day_14A0477_26	24.2775332478791	1.40273469029449	-0.805979463825238	3	day
Zm00001eb130620_T003	exp_day_14A0051_8	22.0494373479302	1.3626603284384	-1.0096792409115	3	day
Zm00001eb130620_T003	exp_day_14A0407_26	21.2571719712453	1.34746998141343	-1.08689245553384	3	day
Zm00001eb130620_T003	exp_day_14A0285_26	35.3827768719207	1.56089584299927	-0.00203923726938418	3	day
Zm00001eb130620_T003	exp_day_14A0419_26	20.9502050644603	1.34143858188782	-1.11755032959549	3	day
Zm00001eb130620_T003	exp_day_14A0067_8	12.129396685828	1.11824477010809	-2.252054476407	3	day
Zm00001eb130620_T003	exp_day_14A0377_8	29.4876103016315	1.48412338456585	-0.39227708373618	3	day
Zm00001eb130620_T003	exp_day_14A0447_26	78.0796176175117	1.8980645606542	1.71180446343382	3	day
Zm00001eb130620_T003	exp_day_14A0572_26	46.6524175161494	1.6780849382858	0.593638185431119	3	day
Zm00001eb130620_T003	exp_day_14A0395_8	26.0055692505971	1.43145333621034	-0.660001299724076	3	day
Zm00001eb130620_T003	exp_day_14A0221_26	50.0155741883578	1.70770277906901	0.744186997336852	3	day
Zm00001eb130620_T003	exp_day_14A0105_8	27.9299698968627	1.46134798174224	-0.508045476876878	3	day
Zm00001eb130620_T003	exp_day_14A0240_8	33.8577724461132	1.5422996304713	-0.0965646188637509	3	day
Zm00001eb130620_T003	exp_day_14A0240_26	82.0414048438735	1.91929468769587	1.81971815052959	3	day
Zm00001eb130620_T003	exp_day_14A0565_26	36.6632224315229	1.57591747511659	0.0743163919171017	3	day
Zm00001eb130620_T003	exp_day_14A0564_26	19.5988339330944	1.31384263635187	-1.25782175735632	3	day
Zm00001eb130620_T003	exp_day_14A0349_26	59.4794469754076	1.78160781131876	1.11984958801984	3	day
Zm00001eb130620_T003	exp_day_14A0255_8	27.345460175637	1.45248351195735	-0.553103974019103	3	day
Zm00001eb130620_T003	exp_day_14A0017_8	35.0549248129173	1.55696459424255	-0.0220219508629582	3	day
Zm00001eb130620_T003	exp_day_14A0463_26	29.8984729320278	1.48993701620212	-0.362726133614423	3	day
Zm00001eb130620_T003	exp_day_14A0331_26	47.9201043913517	1.68948737511281	0.651597282777256	3	day
Zm00001eb130620_T003	exp_day_14A0277_8	120.179368305838	2.08342868423904	2.65401860996498	3	day
Zm00001eb130620_T003	exp_day_14A0329_26	45.5477422960999	1.66789862125455	0.541860679502333	3	day
Zm00001eb130620_T003	exp_day_14A0576_8	12.5801052457441	1.13290313573747	-2.17754534705701	3	day
Zm00001eb130620_T003	exp_day_14A0574_26	58.3073354852553	1.77310841282031	1.07664676458574	3	day
Zm00001eb130620_T003	exp_day_14A0573_26	33.1156265018961	1.53295335110524	-0.144072175697409	3	day
Zm00001eb130620_T003	exp_day_14A0566_26	41.8662726841014	1.63211572229995	0.359974600649061	3	day
Zm00001eb130620_T003	exp_day_14A0505_26	46.0016353257489	1.67211296858664	0.563282395840439	3	day
Zm00001eb130620_T003	exp_day_14A0549_26	24.0204873677806	1.39829576495278	-0.828542720249806	3	day
Zm00001eb130620_T003	exp_day_14A0009_8	35.0683675031647	1.55712648608294	-0.0211990473837324	3	day
Zm00001eb130620_T003	exp_day_14A0305_8	9.59993185656041	1.02530307333883	-2.72448128589433	3	day
Zm00001eb130620_T003	exp_day_14A0427_26	49.2142641120784	1.70082710250787	0.709237625270745	3	day
Zm00001eb130620_T003	exp_day_14A0325_8	34.0414258762063	1.5445817698011	-0.08496440238545	3	day
Zm00001eb130620_T003	exp_day_14A0019_8	27.8065150677449	1.45949072171696	-0.51748601281104	3	day
Zm00001eb130620_T003	exp_day_14A0273_26	25.5734412431748	1.42444779890212	-0.695610759786814	3	day
Zm00001eb130620_T003	exp_day_14A0401_26	33.8214424546662	1.54184675750867	-0.0988665924264583	3	day
Zm00001eb130620_T003	exp_day_14A0313_8	25.5584638004889	1.42420295088177	-0.696855333246164	3	day
Zm00001eb130620_T003	exp_day_14A0457_26	21.2880208743543	1.34807150582848	-1.08383487997725	3	day
Zm00001eb130620_T003	exp_day_14A0383_26	33.0630651851426	1.53228372563179	-0.147475911985519	3	day
Zm00001eb130620_T003	exp_day_14A0493_26	16.0901308666068	1.23274538831627	-1.67004270316905	3	day
Zm00001eb130620_T003	exp_day_14A0471_26	23.2459199883528	1.38463866765487	-0.897962357803061	3	day
Zm00001eb130620_T003	exp_day_14A0015_8	27.1237389637158	1.44907305828821	-0.570439462845145	3	day
Zm00001eb130620_T003	exp_day_14A0539_26	23.5510038942493	1.39006925518889	-0.870358438017689	3	day
Zm00001eb130620_T003	exp_day_14A0523_26	32.1427974761964	1.52038916302115	-0.207936506742511	3	day
Zm00001eb130620_T003	exp_day_14A0351_26	34.9258458451418	1.55540700204087	-0.0299392618213546	3	day
Zm00001eb130620_T003	exp_day_14A0449_26	10.3677551263534	1.0556747098509	-2.57010089652049	3	day
Zm00001eb130620_T003	exp_day_14A0487_26	11.2491983868401	1.08810766849132	-2.40524271439832	3	day
Zm00001eb130620_T003	exp_day_14A0507_26	27.8486994541457	1.46012623923805	-0.514255648773155	3	day
Zm00001eb130620_T003	exp_day_14A0385_26	43.8050740768751	1.65132719968573	0.457627401086282	3	day
Zm00001eb130620_T003	exp_day_14A0267_8	33.240272862501	1.53453721693404	-0.136021314715041	3	day
Zm00001eb130620_T003	exp_day_14A0459_26	25.1543282152147	1.41754356947253	-0.73070526736277	3	day
Zm00001eb130620_T003	exp_day_14A0065_8	43.6741996823933	1.65005678106277	0.45116980629705	3	day
Zm00001eb130620_T003	exp_day_14A0439_26	15.1599466230195	1.20843992194808	-1.79358847787052	3	day
Zm00001eb130620_T003	exp_day_14A0483_26	42.6411112302497	1.639895800464	0.399521086589908	3	day
Zm00001eb130620_T003	exp_day_14A0469_26	45.3590569216382	1.66613459256562	0.532894042628647	3	day
Zm00001eb130620_T003	exp_day_14A0501_26	42.7397073005182	1.64087587247859	0.404502836558095	3	day
Zm00001eb130620_T003	exp_day_14A0547_26	34.2429884137639	1.54707272711176	-0.0723027547531107	3	day
Zm00001eb130620_T003	exp_day_14A0495_26	35.8938957353524	1.56695451608441	0.0287572695174918	3	day
Zm00001eb130620_T003	exp_day_14A0025_8	75.7846960627336	1.8852746695392	1.64679287376859	3	day
Zm00001eb130620_T003	exp_day_14A0521_26	46.4703034310431	1.67642200774546	0.585185434977012	3	day
Zm00001eb130620_T003	exp_day_14A0075_8	20.4223726302714	1.3308675693516	-1.17128326001464	3	day
Zm00001eb130620_T003	exp_day_14A0497_26	38.2234016840539	1.59354525553652	0.163919189709848	3	day
Zm00001eb130620_T003	exp_day_14A0299_26	50.9327452425573	1.71544128065748	0.783522147680956	3	day
Zm00001eb130620_T003	exp_day_14A0519_26	27.521783108101	1.45517667299616	-0.539414515775621	3	day
Zm00001eb130620_T003	exp_day_14A0027_8	24.1656858179007	1.40080877033305	-0.815769001291605	3	day
Zm00001eb130620_T003	exp_day_14A0005_8	18.1975556047998	1.28324593417598	-1.41334616558479	3	day
Zm00001eb130620_T003	exp_day_14A0533_26	15.4983486743714	1.2174404776989	-1.74783824966529	3	day
Zm00001eb130620_T003	exp_day_14A0333_26	33.5799673134816	1.5388245784237	-0.114228464142211	3	day
Zm00001eb130620_T003	exp_day_14A0283_8	36.4970101654191	1.57399664051636	0.0645527035696578	3	day
Zm00001eb130620_T003	exp_day_14A0473_26	42.7322791959929	1.64080211206813	0.404127909086425	3	day
Zm00001eb130620_T003	exp_day_14A0047_8	19.3080064560127	1.30766729279689	-1.28921130536952	3	day
Zm00001eb130620_T003	exp_day_14A0049_8	44.2995148200446	1.65609355053147	0.481854976020042	3	day
Zm00001eb130620_T003	exp_day_14A0453_26	20.840452628554	1.33926163458427	-1.12861585029058	3	day
Zm00001eb130620_T003	exp_day_14A0345_8	22.8720518715412	1.37788974947135	-0.93226741135562	3	day
Zm00001eb130620_T003	exp_day_14A0343_8	16.4811181031068	1.24256920692996	-1.62010779294063	3	day
Zm00001eb130620_T003	exp_night_14A0253_26	60.1915363332612	1.78669135714634	1.14568947926013	3	night
Zm00001eb130620_T003	exp_night_14A0165_8	24.011006499528	1.39813116907539	-0.829379368470263	3	night
Zm00001eb130620_T003	exp_night_14A0163_8	26.1034205017018	1.43302410309853	-0.65201702124382	3	night
Zm00001eb130620_T003	exp_night_14A0199_8	40.4013734332801	1.61701474847841	0.283215674024652	3	night
Zm00001eb130620_T003	exp_night_14A0147_8	24.522127938019	1.40691688138189	-0.784721199119865	3	night
Zm00001eb130620_T003	exp_night_14A0503_8	41.7996161766643	1.63143987431448	0.356539235053496	3	night
Zm00001eb130620_T003	exp_night_14A0045_8	31.9627076917021	1.51802287921639	-0.21996443335765	3	night
Zm00001eb130620_T003	exp_night_14A0085_8	19.2884170046165	1.30724816270709	-1.29134176239758	3	night
Zm00001eb130620_T003	exp_night_14A0249_8	45.7505435284569	1.6697866644072	0.551457687452332	3	night
Zm00001eb130620_T003	exp_night_14A0241_8	32.2476590740531	1.52176107258616	-0.20096302894695	3	night
Zm00001eb130620_T003	exp_night_14A0079_26	51.7101124527088	1.72189394274766	0.816321318235507	3	night
Zm00001eb130620_T003	exp_night_14A0467_26	92.7664537300988	1.97204749119654	2.08786301462868	3	night
Zm00001eb130620_T003	exp_night_14A0263_8	27.82351619825	1.45974695955742	-0.516183544385704	3	night
Zm00001eb130620_T003	exp_night_14A0095_8	27.4550732833089	1.45415970842952	-0.544583792239042	3	night
Zm00001eb130620_T003	exp_night_14A0403_26	69.4042520304172	1.84759888893732	1.45528519268033	3	night
Zm00001eb130620_T003	exp_night_14A0513_26	40.7544644137164	1.62070291734263	0.301962801631957	3	night
Zm00001eb130620_T003	exp_night_14A0195_8	23.5264258474607	1.38963426456102	-0.872569514871477	3	night
Zm00001eb130620_T003	exp_night_14A0281_8	34.7460198370159	1.55322769203776	-0.0410167922241916	3	night
Zm00001eb130620_T003	exp_night_14A0171_26	34.0702782479606	1.54493921159221	-0.0831475097439066	3	night
Zm00001eb130620_T003	exp_night_14A0059_8	23.8021755510858	1.39448977713235	-0.847888726891126	3	night
Zm00001eb130620_T003	exp_night_14A0039_8	44.7456363484484	1.66034967326206	0.503489038580697	3	night
Zm00001eb130620_T003	exp_night_14A0001_8	74.6966422264701	1.87907661536721	1.61528788667144	3	night
Zm00001eb130620_T003	exp_night_14A0023_8	21.6562405192183	1.35518784651527	-1.04766220137603	3	night
Zm00001eb130620_T003	exp_night_14A0151_8	36.2885526136449	1.57157552618494	0.0522460709305071	3	night
Zm00001eb130620_T003	exp_night_14A0311_8	37.8709573484814	1.58962523695344	0.143993559592128	3	night
Zm00001eb130620_T003	exp_night_14A0021_8	21.3674408388624	1.34961629732239	-1.07598263559009	3	night
Zm00001eb130620_T003	exp_night_14A0081_8	20.6113527284925	1.33468195171124	-1.15189458355431	3	night
Zm00001eb130620_T003	exp_night_14A0309_26	58.9531708275402	1.77781215718445	1.10055610796812	3	night
Zm00001eb130620_T003	exp_night_14A0219_8	33.561955769487	1.53859831007606	-0.115378596292579	3	night
Zm00001eb130620_T003	exp_night_14A0107_8	24.785923213521	1.41138268506832	-0.762021318864703	3	night
Zm00001eb130620_T003	exp_night_14A0101_8	33.0441888791671	1.53204299134155	-0.148699575170365	3	night
Zm00001eb130620_T003	exp_night_14A0063_8	23.5430028366529	1.38992769757623	-0.871077981706161	3	night
Zm00001eb130620_T003	exp_night_14A0355_26	68.8431640761689	1.84412390580768	1.43762169771493	3	night
Zm00001eb130620_T003	exp_night_14A0239_8	27.1529133904203	1.4495233442642	-0.568150639051399	3	night
Zm00001eb130620_T003	exp_night_14A0185_8	21.96343859995	1.36103692088483	-1.01793109425278	3	night
Zm00001eb130620_T003	exp_night_14A0007_8	49.4238750551191	1.70263621798438	0.71843344030607	3	night
Zm00001eb130620_T003	exp_night_14A0169_26	52.2179178359914	1.72605787867029	0.837486791120318	3	night
Zm00001eb130620_T003	exp_night_14A0425_26	35.0476730936147	1.55687723590098	-0.0224659972277818	3	night
Zm00001eb130620_T003	exp_night_14A0091_8	19.4515271399318	1.3107257428413	-1.27366506674162	3	night
Zm00001eb130620_T003	exp_night_14A0307_26	49.1547289158332	1.70031188741085	0.70661876384526	3	night
Zm00001eb130620_T003	exp_night_14A0451_26	27.0267637406638	1.44757295253322	-0.578064567618989	3	night
Zm00001eb130620_T003	exp_night_14A0125_8	36.9840783396477	1.57960159297905	0.0930429281009265	3	night
Zm00001eb130620_T003	exp_night_14A0133_8	37.8133815058924	1.58898148106455	0.140721319561596	3	night
Zm00001eb130620_T003	exp_night_14A0155_26	44.4956430939912	1.65796980828706	0.491392078268658	3	night
Zm00001eb130620_T003	exp_night_14A0183_8	48.0790545606524	1.69089618805973	0.658758342116732	3	night
Zm00001eb130620_T003	exp_night_14A0149_8	34.7025203917222	1.55269887587635	-0.0437047884694124	3	night
Zm00001eb130620_T003	exp_night_14A0511_26	42.4486074524932	1.6379758616733	0.38976195168246	3	night
Zm00001eb130620_T003	exp_night_14A0013_8	33.5744988214072	1.53875589346176	-0.114577592881589	3	night
Zm00001eb130620_T003	exp_night_14A0083_8	27.4565866768281	1.45418280592676	-0.544466386625543	3	night
Zm00001eb130620_T003	exp_night_14A0157_26	64.3652779377256	1.81534711217011	1.29134796613862	3	night
Zm00001eb130620_T003	exp_night_14A0113_26	43.1587635475137	1.645016904576	0.42555188827293	3	night
Zm00001eb130620_T003	exp_night_14A0381_8	26.9204155385799	1.44592187758899	-0.586457055546777	3	night
Zm00001eb130620_T003	exp_night_14A0235_8	22.6270319612535	1.37340916878392	-0.95504240376906	3	night
Zm00001eb130620_T003	exp_night_14A0145_8	28.254825848701	1.46619751713916	-0.48339507114187	3	night
Zm00001eb130620_T003	exp_night_14A0381_26	64.7252928449932	1.8177325298211	1.30347315095152	3	night
Zm00001eb130620_T003	exp_night_14A0035_8	29.503883311364	1.48435513093177	-0.391099106573417	3	night
Zm00001eb130620_T003	exp_night_14A0031_8	28.436146783534	1.46888095987162	-0.469755011485041	3	night
Zm00001eb130620_T003	exp_night_14A0011_8	20.7465451698738	1.33739027127515	-1.1381280738485	3	night
Zm00001eb130620_T003	exp_night_14A0371_26	63.5481531699447	1.80988382089251	1.26357781175909	3	night
Zm00001eb130620_T003	exp_night_14A0373_26	94.445322523116	1.97975464983628	2.1270388473599	3	night
Zm00001eb130620_T003	exp_night_14A0201_8	31.2698548554262	1.50879701202215	-0.266859929726175	3	night
Zm00001eb130620_T003	exp_night_14A0209_26	37.2574745969856	1.58271629855086	0.108875116095511	3	night
Zm00001eb130620_T003	exp_night_14A0361_26	92.8905308394547	1.97262179448613	2.09078222398476	3	night
Zm00001eb130620_T003	exp_night_14A0207_8	31.1549752022973	1.5072481789939	-0.274732717413489	3	night
Zm00001eb130620_T003	exp_night_14A0465_26	52.9094045382035	1.73166453481137	0.865985675525239	3	night
Zm00001eb130620_T003	exp_night_14A0269_26	51.7491045474495	1.72221509158296	0.817953732156309	3	night
Zm00001eb130620_T003	exp_night_14A0297_8	20.3028254420047	1.32843720872011	-1.18363689201136	3	night
Zm00001eb130620_T003	exp_night_14A0291_8	24.6212830579544	1.40860087447334	-0.776161386774626	3	night
Zm00001eb130620_T003	exp_night_14A0231_8	24.5011457117101	1.40655969279066	-0.786536804735096	3	night
Zm00001eb130620_T003	exp_night_14A0479_26	41.22596739965	1.62557960807175	0.326751239137404	3	night
Zm00001eb130620_T003	exp_night_14A0295_8	26.1268593096538	1.43339951497637	-0.650108785846194	3	night
Zm00001eb130620_T003	exp_night_14A0485_26	46.8722408744811	1.68008375705462	0.603798270802087	3	night
Zm00001eb130620_T003	exp_night_14A0203_8	30.4104512084673	1.49707417504671	-0.326447635384248	3	night
Zm00001eb130620_T003	exp_night_14A0411_26	60.6969190543395	1.79026347730541	1.16384672609888	3	night
Zm00001eb130620_T003	exp_night_14A0215_26	60.4131293437014	1.7882612276879	1.15366920157033	3	night
Zm00001eb130620_T003	exp_night_14A0429_26	61.4857032811583	1.79578066220239	1.19189082416074	3	night
Zm00001eb130620_T003	exp_night_14A0189_8	25.2477159451368	1.4190915174341	-0.722836978509022	3	night
Zm00001eb130620_T003	exp_night_14A0405_26	83.3659248703619	1.92616707187528	1.85465078727183	3	night
Zm00001eb130620_T003	exp_night_14A0217_8	38.6671283972471	1.59843076194706	0.188752437718976	3	night
Zm00001eb130620_T003	exp_night_14A0103_8	18.8682757900301	1.29816017977381	-1.33753638688897	3	night
Zm00001eb130620_T003	exp_night_14A0167_26	52.7803660299023	1.73062375371149	0.860695338556097	3	night
Zm00001eb130620_T003	exp_night_14A0205_8	29.5123611783287	1.48447581652609	-0.390485656289432	3	night
Zm00001eb130620_T003	exp_night_14A0437_26	100.329837905778	2.00573734792447	2.25911006605251	3	night
Zm00001eb130620_T003	exp_night_14A0211_26	39.3226291820197	1.60554884193986	0.224933957290565	3	night
Zm00001eb130620_T003	exp_night_14A0271_8	25.3077022955249	1.4200829186311	-0.717797641799007	3	night
Zm00001eb130620_T003	exp_night_14A0389_26	85.1232551722203	1.93512043634671	1.90016114008923	3	night
Zm00001eb130620_T003	exp_night_14A0421_26	72.3775173025423	1.86556301349725	1.54659764280859	3	night
Zm00001eb130620_T003	exp_night_14A0053_8	30.8737762768721	1.50343351998621	-0.294122800088245	3	night
Zm00001eb130620_T003	exp_night_14A0055_8	40.9430572308752	1.62266008302271	0.311911162486303	3	night
Zm00001eb130620_T003	exp_night_14A0117_8	32.1729963721865	1.52078470121902	-0.205925968358271	3	night
Zm00001eb130620_T003	exp_night_14A0223_26	49.1466098226304	1.70024157773347	0.706261376604492	3	night
Zm00001eb130620_T003	exp_night_14A0481_26	48.7034488248149	1.69638652462106	0.686665968885396	3	night
Zm00001eb130620_T003	exp_night_14A0137_26	45.8375318146182	1.67059400109857	0.555561416032106	3	night
Zm00001eb130620_T003	exp_night_14A0187_8	35.5959122072101	1.56343257706109	0.0108550956403629	3	night
Zm00001eb130620_T003	exp_night_14A0093_26	47.6371052651074	1.6869677191265	0.638789758490562	3	night
Zm00001eb130620_T003	exp_night_14A0339_8	38.8500612664733	1.60042899342776	0.198909537878119	3	night
Zm00001eb130620_T003	exp_night_14A0097_8	28.2613216033007	1.46629393737572	-0.482904962758735	3	night
Zm00001eb130620_T003	exp_night_14A0225_8	29.5814151402239	1.48545757830881	-0.385495317154132	3	night
Zm00001eb130620_T003	exp_night_14A0353_26	68.3945613736695	1.84132543503758	1.4233969453883	3	night
Zm00001eb130620_T003	exp_night_14A0461_26	53.3843562547331	1.73547399217422	0.885349318006145	3	night
Zm00001eb130620_T003	exp_night_14A0359_26	101.3171612486	2.00994848229966	2.28051545078668	3	night
Zm00001eb130620_T003	exp_night_14A0087_26	66.9567025624366	1.83223229760017	1.37717612032144	3	night
Zm00001eb130620_T003	exp_night_14A0397_26	47.0451528509007	1.68164957938663	0.61175741588172	3	night
Zm00001eb130620_T003	exp_night_14A0387_26	44.5266487890389	1.65826568312187	0.492896023312461	3	night
Zm00001eb130620_T003	exp_night_14A0319_26	81.0597262619377	1.9141300638967	1.79346613632648	3	night
Zm00001eb130620_T003	exp_night_14A0161_8	19.573855537191	1.31331568603708	-1.26050026941955	3	night
Zm00001eb130620_T003	exp_night_14A0441_26	45.3838195654824	1.66636650859501	0.53407288219841	3	night
Zm00001eb130620_T003	exp_night_14A0445_8	31.0989519262191	1.50649085233974	-0.278582242733135	3	night
Zm00001eb130620_T003	exp_night_14A0261_8	25.3012635757819	1.41997661353947	-0.718337995343424	3	night
Zm00001eb130620_T003	exp_night_14A0265_8	57.347316139186	1.76602088415605	1.04062053878616	3	night
Zm00001eb130620_T003	exp_night_14A0033_8	54.7959044971388	1.74660232224278	0.941915118416101	3	night
Zm00001eb130620_T003	exp_night_14A0003_8	49.7937500794158	1.70581027777592	0.734567328459255	3	night
Zm00001eb130620_T003	exp_night_14A0529_26	82.2770883448787	1.92052553233031	1.82597458896181	3	night
Zm00001eb130620_T003	exp_night_14A0357_8	20.8223874141811	1.33890226156335	-1.13044255945982	3	night
Zm00001eb130620_T003	exp_night_14A0413_26	76.3162572534912	1.8882708224194	1.66202245311922	3	night
Zm00001eb130620_T003	exp_night_14A0337_26	43.2248808213892	1.6456666712328	0.428854681306157	3	night
Zm00001eb130620_T003	exp_night_14A0275_8	41.0140047029982	1.62339407971751	0.315642100577095	3	night
Zm00001eb130620_T003	exp_night_14A0221_26	61.041658117737	1.79268339619767	1.17614728226722	3	night
Zm00001eb130620_T003	exp_night_14A0443_26	65.3380978131789	1.82176301434831	1.32396028441335	3	night
Zm00001eb130620_T003	exp_night_14A0159_8	20.1934628264927	1.32620192242906	-1.19499895239416	3	night
Zm00001eb130620_T003	exp_night_14A0491_26	65.7371345606893	1.82436755576204	1.3371992851314	3	night
Zm00001eb130620_T003	exp_night_14A0181_8	45.871584622902	1.67090963628848	0.557165803846384	3	night
Zm00001eb130620_T003	exp_night_14A0393_8	50.0513824654981	1.70800750722622	0.745735944215115	3	night
Zm00001eb130620_T003	exp_night_14A0073_8	36.4651581640405	1.57362757036866	0.0626767034704741	3	night
Zm00001eb130620_T003	exp_night_14A0135_8	23.3164668047082	1.3859004719703	-0.891548549925064	3	night
Zm00001eb130620_T003	exp_night_14A0051_8	35.3955972428885	1.56104885044119	-0.00126149358573858	3	night
Zm00001eb130620_T003	exp_night_14A0317_26	69.5837331229033	1.84870462415433	1.46090569433749	3	night
Zm00001eb130620_T003	exp_night_14A0475_26	26.1531898064224	1.43382085543333	-0.647967093422764	3	night
Zm00001eb130620_T003	exp_night_14A0407_26	47.2270109865139	1.68329034605438	0.62009750637826	3	night
Zm00001eb130620_T003	exp_night_14A0069_8	49.4189107505241	1.70259345894958	0.718216094216102	3	night
Zm00001eb130620_T003	exp_night_14A0321_8	41.9171447760469	1.6326308211864	0.362592871370973	3	night
Zm00001eb130620_T003	exp_night_14A0109_8	44.2244319746807	1.65537312076544	0.478192999236148	3	night
Zm00001eb130620_T003	exp_night_14A0569_26	23.2873274250672	1.38537972771562	-0.894195516306668	3	night
Zm00001eb130620_T003	exp_night_14A0143_8	26.2768588312892	1.43579435605834	-0.637935701311345	3	night
Zm00001eb130620_T003	exp_night_14A0043_8	52.8880105810048	1.73149215075802	0.865109439657358	3	night
Zm00001eb130620_T003	exp_night_14A0369_26	42.5030392380556	1.63851959898243	0.392525792790152	3	night
Zm00001eb130620_T003	exp_night_14A0423_26	42.7658414218701	1.64113528242906	0.40582142896075	3	night
Zm00001eb130620_T003	exp_night_14A0331_26	51.2752842916818	1.71829640334476	0.798034864241284	3	night
Zm00001eb130620_T003	exp_night_14A0119_8	45.6503298101925	1.66885471848424	0.546720564564524	3	night
Zm00001eb130620_T003	exp_night_14A0141_8	33.1473823264679	1.53335741710267	-0.14201829012591	3	night
Zm00001eb130620_T003	exp_night_14A0285_26	78.4058789117031	1.89985265714241	1.72089343800976	3	night
Zm00001eb130620_T003	exp_night_14A0247_8	37.1129199802816	1.58107222305042	0.100518206654083	3	night
Zm00001eb130620_T003	exp_night_14A0191_8	35.4401241650457	1.56157984810618	0.00143759133997872	3	night
Zm00001eb130620_T003	exp_night_14A0419_26	47.0686062005258	1.68186152948882	0.612834767748856	3	night
Zm00001eb130620_T003	exp_night_14A0477_26	29.6106311672841	1.48587228450235	-0.383387346988979	3	night
Zm00001eb130620_T003	exp_night_14A0067_8	21.7198852734604	1.35640613402715	-1.04146959136051	3	night
Zm00001eb130620_T003	exp_night_14A0377_8	41.4126734187932	1.62749564841907	0.336490558082477	3	night
Zm00001eb130620_T003	exp_night_14A0447_26	88.7019212605538	1.95280174498301	1.99003602420445	3	night
Zm00001eb130620_T003	exp_night_14A0574_26	53.8961574412567	1.73954194626316	0.90602691092924	3	night
Zm00001eb130620_T003	exp_night_14A0572_26	48.0740413912162	1.69085182487783	0.658532842075177	3	night
Zm00001eb130620_T003	exp_night_14A0395_8	37.5248478132702	1.58574093177754	0.124249462323519	3	night
Zm00001eb130620_T003	exp_night_14A0105_8	35.4814575890669	1.56207218191083	0.00394014613097568	3	night
Zm00001eb130620_T003	exp_night_14A0129_8	43.8048991230672	1.65132550385946	0.457618781125351	3	night
Zm00001eb130620_T003	exp_night_14A0127_8	29.5784106143256	1.48541490817353	-0.385712211363868	3	night
Zm00001eb130620_T003	exp_night_14A0255_8	36.6541023572973	1.57581229883899	0.0737817761850041	3	night
Zm00001eb130620_T003	exp_night_14A0240_26	60.0175018676497	1.78545442311459	1.13940208814849	3	night
Zm00001eb130620_T003	exp_night_14A0565_26	30.7963586398931	1.50237738686648	-0.299491172062183	3	night
Zm00001eb130620_T003	exp_night_14A0121_8	46.6803767719733	1.67833967855564	0.59493304163786	3	night
Zm00001eb130620_T003	exp_night_14A0564_26	22.6290402993215	1.37344608298773	-0.954854767216949	3	night
Zm00001eb130620_T003	exp_night_14A0349_26	77.9858715529922	1.89754941464089	1.70918595316393	3	night
Zm00001eb130620_T003	exp_night_14A0240_8	40.065940071335	1.6134817690389	0.265257381217332	3	night
Zm00001eb130620_T003	exp_night_14A0463_26	55.1153931808988	1.74908201021382	0.954519483490133	3	night
Zm00001eb130620_T003	exp_night_14A0329_26	68.1224869343928	1.83961935508504	1.4147248645384	3	night
Zm00001eb130620_T003	exp_night_14A0576_8	50.7176800614845	1.71363903517407	0.77436125312839	3	night
Zm00001eb130620_T003	exp_night_14A0577_8	55.4087040066703	1.75134612189846	0.966028064640255	3	night
Zm00001eb130620_T003	exp_night_14A0277_8	153.342104430319	2.18848441749126	3.18802160973717	3	night
Zm00001eb130620_T003	exp_night_14A0057_8	40.9787359552989	1.62302935716435	0.313788199495833	3	night
Zm00001eb130620_T003	exp_night_14A0573_26	33.3029057944696	1.53533091062736	-0.131986934105678	3	night
Zm00001eb130620_T003	exp_night_14A0566_26	32.3289790588114	1.52282201045274	-0.195570234229432	3	night
Zm00001eb130620_T003	exp_night_14A0505_26	39.7379672687199	1.60999935490463	0.247556114122389	3	night
Zm00001eb130620_T003	exp_night_14A0549_26	27.2860255552284	1.45157192940495	-0.557737588981867	3	night
Zm00001eb130620_T003	exp_night_14A0213_8	33.1395078577185	1.53325725619823	-0.14252741249146	3	night
Zm00001eb130620_T003	exp_night_14A0009_8	64.0963931853924	1.81355692615535	1.28224837040559	3	night
Zm00001eb130620_T003	exp_night_14A0305_8	26.565798058019	1.44037057026629	-0.614674599427665	3	night
Zm00001eb130620_T003	exp_night_14A0427_26	54.717655498275	1.74599283378237	0.938817061260023	3	night
Zm00001eb130620_T003	exp_night_14A0325_8	46.3396978339776	1.67522548153022	0.579103438607429	3	night
Zm00001eb130620_T003	exp_night_14A0267_8	38.7190691989019	1.59899906241858	0.19164113448183	3	night
Zm00001eb130620_T003	exp_night_14A0019_8	36.9812579681113	1.57956934480231	0.0928790091734795	3	night
Zm00001eb130620_T003	exp_night_14A0175_8	31.9143417221595	1.51738517374399	-0.22320591885007	3	night
Zm00001eb130620_T003	exp_night_14A0439_26	43.8423502732732	1.65168836672321	0.459463229322034	3	night
Zm00001eb130620_T003	exp_night_14A0273_26	41.639706449544	1.62981420615496	0.348275890950873	3	night
Zm00001eb130620_T003	exp_night_14A0153_8	26.4855343967695	1.43910418530073	-0.621111690955554	3	night
Zm00001eb130620_T003	exp_night_14A0131_8	15.8791456332767	1.22735046029059	-1.69746536407561	3	night
Zm00001eb130620_T003	exp_night_14A0049_8	53.6181485878697	1.73733697460819	0.89481894120009	3	night
Zm00001eb130620_T003	exp_night_14A0179_8	42.7361820148857	1.64084086827092	0.4043249086019	3	night
Zm00001eb130620_T003	exp_night_14A0313_8	30.9747501953547	1.50480716021237	-0.287140525264479	3	night
Zm00001eb130620_T003	exp_night_14A0457_26	38.9191397828368	1.60118117410851	0.202732905984326	3	night
Zm00001eb130620_T003	exp_night_14A0401_26	43.8706907985044	1.65196275568572	0.460857960714106	3	night
Zm00001eb130620_T003	exp_night_14A0383_26	43.9716051409384	1.65293838882237	0.465817147666762	3	night
Zm00001eb130620_T003	exp_night_14A0493_26	82.6462862183464	1.92244666364051	1.83573978549935	3	night
Zm00001eb130620_T003	exp_night_14A0471_26	32.2041368529112	1.52119219516393	-0.2038546583761	3	night
Zm00001eb130620_T003	exp_night_14A0015_8	25.2650319296856	1.41937793309945	-0.721381114847502	3	night
Zm00001eb130620_T003	exp_night_14A0539_26	32.0944231489275	1.5197548155369	-0.211160923430715	3	night
Zm00001eb130620_T003	exp_night_14A0351_26	51.3448118547068	1.7188736431394	0.800968999984113	3	night
Zm00001eb130620_T003	exp_night_14A0449_26	48.1236604775775	1.69129072103991	0.66076377093442	3	night
Zm00001eb130620_T003	exp_night_14A0487_26	25.5257500742572	1.42366767338413	-0.699576172752967	3	night
Zm00001eb130620_T003	exp_night_14A0507_26	36.7308903163598	1.57669705314481	0.0782790219682213	3	night
Zm00001eb130620_T003	exp_night_14A0385_26	75.7807266594052	1.88525221800119	1.64667875159483	3	night
Zm00001eb130620_T003	exp_night_14A0459_26	46.256979991428	1.67446596412314	0.575242777592501	3	night
Zm00001eb130620_T003	exp_night_14A0173_8	46.0490692504201	1.67255103640504	0.565509114191622	3	night
Zm00001eb130620_T003	exp_night_14A0115_8	30.5640071550526	1.49919213315764	-0.315681959398588	3	night
Zm00001eb130620_T003	exp_night_14A0483_26	53.0289494503119	1.73262652311262	0.870875505168094	3	night
Zm00001eb130620_T003	exp_night_14A0469_26	51.4397736196618	1.71966080819074	0.804970195213718	3	night
Zm00001eb130620_T003	exp_night_14A0501_26	50.2141153689393	1.70938967546747	0.752761567321745	3	night
Zm00001eb130620_T003	exp_night_14A0283_8	46.4902741960832	1.67660467708891	0.58611395143534	3	night
Zm00001eb130620_T003	exp_night_14A0435_8	51.6458983497987	1.72136454088829	0.813630344861289	3	night
Zm00001eb130620_T003	exp_night_14A0547_26	43.6285678120256	1.64961294999727	0.448913793102623	3	night
Zm00001eb130620_T003	exp_night_14A0495_26	38.7421227591921	1.59925106050863	0.192922052065829	3	night
Zm00001eb130620_T003	exp_night_14A0025_8	93.8156156789559	1.97687986945522	2.11242620986119	3	night
Zm00001eb130620_T003	exp_night_14A0409_26	40.4295289125767	1.61730999504506	0.28471642555319	3	night
Zm00001eb130620_T003	exp_night_14A0523_26	52.2972478260235	1.72670478341999	0.840775036951451	3	night
Zm00001eb130620_T003	exp_night_14A0521_26	71.5170012547708	1.86043983671646	1.52055630565723	3	night
Zm00001eb130620_T003	exp_night_14A0289_8	22.9339642969175	1.37901463884259	-0.926549548274187	3	night
Zm00001eb130620_T003	exp_night_14A0139_8	51.3428431549319	1.71885730892218	0.800885972426003	3	night
Zm00001eb130620_T003	exp_night_14A0075_8	34.0495463862141	1.54468240166819	-0.084452886095624	3	night
Zm00001eb130620_T003	exp_night_14A0497_26	34.9123521420449	1.55524385093105	-0.0307685662234999	3	night
Zm00001eb130620_T003	exp_night_14A0299_26	50.4590557739661	1.71146181304575	0.763294335486679	3	night
Zm00001eb130620_T003	exp_night_14A0065_8	52.1069211878508	1.72515112443015	0.832877718685118	3	night
Zm00001eb130620_T003	exp_night_14A0519_26	45.2168027994485	1.66479989842167	0.526109732485999	3	night
Zm00001eb130620_T003	exp_night_14A0005_8	45.9769624782699	1.67188493194831	0.562123275389253	3	night
Zm00001eb130620_T003	exp_night_14A0027_8	28.8721784423277	1.47526689488348	-0.437295017659673	3	night
Zm00001eb130620_T003	exp_night_14A0533_26	36.2770637539527	1.57144169644812	0.0515658083812046	3	night
Zm00001eb130620_T003	exp_night_14A0333_26	57.8866245605222	1.7700166608445	1.06093125074825	3	night
Zm00001eb130620_T003	exp_night_14A0473_26	53.1014175013061	1.73320864412562	0.873834452362599	3	night
Zm00001eb130620_T003	exp_night_14A0047_8	43.8513102993429	1.6517751351719	0.459904277234919	3	night
Zm00001eb130620_T003	exp_night_14A0453_26	51.1085062699004	1.71690862396243	0.790980719453125	3	night
Zm00001eb130620_T003	exp_night_14A0345_8	35.3339741744635	1.56031290316533	-0.00500234656741355	3	night
Zm00001eb130620_T003	exp_night_14A0343_8	56.7038382588183	1.76120470187643	1.01613966844098	3	night
Zm00001eb130650_T005	exp_day_14A0253_26	23.3277514985147	1.38610197095657	1.18567714198992	5	day
Zm00001eb130650_T005	exp_day_14A0171_26	16.7546711007606	1.24931263155468	0.696579216552972	5	day
Zm00001eb130650_T005	exp_day_14A0045_8	12.9872366706089	1.14573192340929	0.326220607536243	5	day
Zm00001eb130650_T005	exp_day_14A0085_8	7.42637854909761	0.925640965601575	-0.460726908563107	5	day
Zm00001eb130650_T005	exp_day_14A0079_26	58.1643518848224	1.77206011140417	2.5656920365996	5	day
Zm00001eb130650_T005	exp_day_14A0467_26	33.765296449956	1.54114593704484	1.74004550502802	5	day
Zm00001eb130650_T005	exp_day_14A0039_8	11.5742113105318	1.09948075442572	0.160846968787688	5	day
Zm00001eb130650_T005	exp_day_14A0403_26	24.0663495479122	1.39909109157159	1.23212046844969	5	day
Zm00001eb130650_T005	exp_day_14A0063_8	13.3773835927918	1.15767985999692	0.368941122335208	5	day
Zm00001eb130650_T005	exp_day_14A0513_26	27.296899250378	1.45173884851971	1.42036546484212	5	day
Zm00001eb130650_T005	exp_day_14A0059_8	8.60077337814765	0.982306218490989	-0.258117130975497	5	day
Zm00001eb130650_T005	exp_day_14A0001_8	9.15605326352492	1.0067249698695	-0.170806521148663	5	day
Zm00001eb130650_T005	exp_day_14A0023_8	10.13827073688	1.04681777003642	-0.027452474171465	5	day
Zm00001eb130650_T005	exp_day_14A0021_8	12.2015284087565	1.12062421461971	0.23644659199414	5	day
Zm00001eb130650_T005	exp_day_14A0081_8	9.45921231158887	1.01949897883226	-0.125132338419824	5	day
Zm00001eb130650_T005	exp_day_14A0309_26	15.6876386863369	1.22239488802464	0.600333320669894	5	day
Zm00001eb130650_T005	exp_day_14A0169_26	5.00297614815154	0.77836661776088	-0.987314567469294	5	day
Zm00001eb130650_T005	exp_day_14A0101_8	5.7730922764128	0.830786992462097	-0.799882589004464	5	day
Zm00001eb130650_T005	exp_day_14A0455_26	53.9419673214052	1.73990420625916	2.45071680120669	5	day
Zm00001eb130650_T005	exp_day_14A0007_8	10.8260763711358	1.07284067928475	0.0655938917430525	5	day
Zm00001eb130650_T005	exp_day_14A0425_26	12.0235555926773	1.11472956821613	0.215369954444864	5	day
Zm00001eb130650_T005	exp_day_14A0091_8	4.61273461895095	0.749174508414244	-1.09169258539816	5	day
Zm00001eb130650_T005	exp_day_14A0355_26	23.8195510357962	1.39479392122235	1.21675569578352	5	day
Zm00001eb130650_T005	exp_day_14A0307_26	26.8141046951081	1.44426508504866	1.39364260599304	5	day
Zm00001eb130650_T005	exp_day_14A0451_26	11.6393016873903	1.10172308014172	0.168864529663753	5	day
Zm00001eb130650_T005	exp_day_14A0155_26	31.281162325802	1.50894916367686	1.6249241430206	5	day
Zm00001eb130650_T005	exp_day_14A0095_8	15.1557904628694	1.20832821182837	0.550037134026475	5	day
Zm00001eb130650_T005	exp_day_14A0511_26	4.28299731169253	0.722880389691786	-1.18570867593986	5	day
Zm00001eb130650_T005	exp_day_14A0013_8	17.8871030641319	1.27616535020645	0.792592612350841	5	day
Zm00001eb130650_T005	exp_day_14A0083_8	13.5459621993955	1.16274245463544	0.38704271231185	5	day
Zm00001eb130650_T005	exp_day_14A0157_26	29.6465129824956	1.48638106682793	1.54423065186013	5	day
Zm00001eb130650_T005	exp_day_14A0113_26	49.4953372533573	1.70325127715571	2.31966220540214	5	day
Zm00001eb130650_T005	exp_day_14A0381_26	39.0445507303604	1.60254342557006	1.95957565552095	5	day
Zm00001eb130650_T005	exp_day_14A0035_8	14.3424988330238	1.1858960989228	0.469829861052908	5	day
Zm00001eb130650_T005	exp_day_14A0031_8	7.52893715516806	0.930894914355669	-0.441941121255299	5	day
Zm00001eb130650_T005	exp_day_14A0371_26	48.8813217338365	1.6979379527076	2.30066411698307	5	day
Zm00001eb130650_T005	exp_day_14A0011_8	4.66250778774937	0.753008812314354	-1.07798281758118	5	day
Zm00001eb130650_T005	exp_day_14A0373_26	25.0552634199211	1.41589546826232	1.29220545616608	5	day
Zm00001eb130650_T005	exp_day_14A0209_26	17.1969504591171	1.25999861272428	0.734787539249469	5	day
Zm00001eb130650_T005	exp_day_14A0269_26	17.0894785701642	1.25742604848701	0.725589192090207	5	day
Zm00001eb130650_T005	exp_day_14A0465_26	20.7442408687664	1.33734425025103	1.01134118751873	5	day
Zm00001eb130650_T005	exp_day_14A0297_8	9.27537130049486	1.01179752406076	-0.152669320234734	5	day
Zm00001eb130650_T005	exp_day_14A0291_8	8.99749359909609	0.999891134748231	-0.195241280430371	5	day
Zm00001eb130650_T005	exp_day_14A0479_26	24.1022645447125	1.39971290215475	1.23434378693025	5	day
Zm00001eb130650_T005	exp_day_14A0231_8	11.3013032829633	1.08995112596093	0.126773249792552	5	day
Zm00001eb130650_T005	exp_day_14A0295_8	3.94733060741632	0.694370933242501	-1.28764583029451	5	day
Zm00001eb130650_T005	exp_day_14A0411_26	30.7191567255672	1.50132163279749	1.59765148021208	5	day
Zm00001eb130650_T005	exp_day_14A0215_26	17.1019396350663	1.25772511230975	0.726658511497088	5	day
Zm00001eb130650_T005	exp_day_14A0357_8	5.53351353497156	0.815146795131382	-0.855804988376559	5	day
Zm00001eb130650_T005	exp_day_14A0361_26	18.1857611496835	1.28297903348222	0.816955317583097	5	day
Zm00001eb130650_T005	exp_day_14A0429_26	43.0680577069428	1.64412390946735	2.10824899879283	5	day
Zm00001eb130650_T005	exp_day_14A0103_8	11.7871419265881	1.10677348550933	0.186922536221233	5	day
Zm00001eb130650_T005	exp_day_14A0167_26	22.1414369232242	1.36439032213744	1.10804592860965	5	day
Zm00001eb130650_T005	exp_day_14A0405_26	51.6929310788778	1.72175235716033	2.385813850612	5	day
Zm00001eb130650_T005	exp_day_14A0437_26	22.3346140336146	1.36800062182895	1.12095475686369	5	day
Zm00001eb130650_T005	exp_day_14A0211_26	42.8034389106373	1.64150820733712	2.0988964096872	5	day
Zm00001eb130650_T005	exp_day_14A0271_8	6.33735848324391	0.865539738032304	-0.675622205586078	5	day
Zm00001eb130650_T005	exp_day_14A0389_26	35.1190599103719	1.55773643817937	1.79936576874402	5	day
Zm00001eb130650_T005	exp_day_14A0421_26	21.6892714168748	1.35582055032693	1.07740423070897	5	day
Zm00001eb130650_T005	exp_day_14A0055_8	12.5559407551596	1.13212966213027	0.277584962376219	5	day
Zm00001eb130650_T005	exp_day_14A0223_26	19.4253583084267	1.31016968380948	0.914177006966871	5	day
Zm00001eb130650_T005	exp_day_14A0481_26	19.9022843122815	1.32019375070473	0.950018618194371	5	day
Zm00001eb130650_T005	exp_day_14A0053_8	17.4290303499207	1.26550248525938	0.754466942999476	5	day
Zm00001eb130650_T005	exp_day_14A0225_8	13.75710725038	1.16900123361693	0.40942132623748	5	day
Zm00001eb130650_T005	exp_day_14A0137_26	8.62368348798044	0.983341331114418	-0.254416027958797	5	day
Zm00001eb130650_T005	exp_day_14A0093_26	18.9204834924724	1.29929987502968	0.87531139837966	5	day
Zm00001eb130650_T005	exp_day_14A0339_8	6.21385086733785	0.858167159861786	-0.701983270739905	5	day
Zm00001eb130650_T005	exp_day_14A0097_8	15.589186825546	1.21982509815012	0.591144893399671	5	day
Zm00001eb130650_T005	exp_day_14A0353_26	17.4145690923921	1.26516156066115	0.753247948051093	5	day
Zm00001eb130650_T005	exp_day_14A0057_8	11.3710206916242	1.09240553329547	0.135549120344673	5	day
Zm00001eb130650_T005	exp_day_14A0087_26	40.8979094835482	1.62219235417372	2.02983149752683	5	day
Zm00001eb130650_T005	exp_day_14A0359_26	17.6597307417399	1.27090537262483	0.773785268633371	5	day
Zm00001eb130650_T005	exp_day_14A0397_26	6.08778723395094	0.850510672125617	-0.729359470407712	5	day
Zm00001eb130650_T005	exp_day_14A0387_26	16.7706053223779	1.24970222148516	0.697972217115728	5	day
Zm00001eb130650_T005	exp_day_14A0319_26	17.6301930980676	1.27021735629134	0.771325227793576	5	day
Zm00001eb130650_T005	exp_day_14A0441_26	21.6588011668486	1.35523692845786	1.07531745810921	5	day
Zm00001eb130650_T005	exp_day_14A0261_8	6.31469718317545	0.864196351732953	-0.680425558354254	5	day
Zm00001eb130650_T005	exp_day_14A0445_8	10.0747392852823	1.0443335111212	-0.0363350807180865	5	day
Zm00001eb130650_T005	exp_day_14A0461_26	16.20913292052	1.23575898901902	0.648117410426161	5	day
Zm00001eb130650_T005	exp_day_14A0265_8	19.7702690756061	1.31744212278902	0.940180018848612	5	day
Zm00001eb130650_T005	exp_day_14A0033_8	16.1205350815755	1.23351733390096	0.64010224731051	5	day
Zm00001eb130650_T005	exp_day_14A0003_8	14.8679474456399	1.20052075342889	0.522121130317261	5	day
Zm00001eb130650_T005	exp_day_14A0485_26	27.2537980443237	1.4510768365385	1.41799840401678	5	day
Zm00001eb130650_T005	exp_day_14A0529_26	36.3923007047742	1.5727821876107	1.85316268644016	5	day
Zm00001eb130650_T005	exp_day_14A0413_26	16.6410991527151	1.24652564094815	0.686614175930458	5	day
Zm00001eb130650_T005	exp_day_14A0337_26	11.2431446474533	1.08789298052452	0.119414235796282	5	day
Zm00001eb130650_T005	exp_day_14A0275_8	5.34910043624935	0.802712197221441	-0.900265587923182	5	day
Zm00001eb130650_T005	exp_day_14A0443_26	24.3193708454465	1.40345290980718	1.24771639324534	5	day
Zm00001eb130650_T005	exp_day_14A0491_26	27.6968836258632	1.45783473653968	1.44216165303411	5	day
Zm00001eb130650_T005	exp_day_14A0577_8	13.8869190483854	1.1728048267828	0.423021286108371	5	day
Zm00001eb130650_T005	exp_day_14A0393_8	13.0010577695912	1.1461608475456	0.327754249749559	5	day
Zm00001eb130650_T005	exp_day_14A0073_8	6.48747505411301	0.874335388468605	-0.644172866039052	5	day
Zm00001eb130650_T005	exp_day_14A0317_26	46.5842825514494	1.67746352565346	2.22745665914698	5	day
Zm00001eb130650_T005	exp_day_14A0475_26	5.23601344630388	0.794907042958318	-0.928173353064098	5	day
Zm00001eb130650_T005	exp_day_14A0069_8	6.8186802106179	0.893133450550997	-0.576959344817777	5	day
Zm00001eb130650_T005	exp_day_14A0321_8	9.86781307513434	1.03614216000571	-0.065623714281406	5	day
Zm00001eb130650_T005	exp_day_14A0247_8	5.28179717885146	0.798083910170158	-0.916814286856937	5	day
Zm00001eb130650_T005	exp_day_14A0569_26	21.9644257259046	1.36105558943654	1.09612240552644	5	day
Zm00001eb130650_T005	exp_day_14A0043_8	10.2774915910526	1.05221251194259	-0.00816327308230264	5	day
Zm00001eb130650_T005	exp_day_14A0423_26	17.0886000048253	1.25740495526737	0.725513772104912	5	day
Zm00001eb130650_T005	exp_day_14A0369_26	20.3851106848139	1.33011150241511	0.985480093538552	5	day
Zm00001eb130650_T005	exp_day_14A0477_26	21.6344852879442	1.35477062301297	1.07365015693858	5	day
Zm00001eb130650_T005	exp_day_14A0051_8	16.333196227251	1.23887865364684	0.659271945598268	5	day
Zm00001eb130650_T005	exp_day_14A0407_26	19.3994698574404	1.30961888110335	0.912207581117837	5	day
Zm00001eb130650_T005	exp_day_14A0285_26	18.8613393637027	1.2980085321076	0.870694129614577	5	day
Zm00001eb130650_T005	exp_day_14A0419_26	19.1002291061865	1.30320100761877	0.889260115907829	5	day
Zm00001eb130650_T005	exp_day_14A0067_8	10.0806106869906	1.0445636963745	-0.0355120404844898	5	day
Zm00001eb130650_T005	exp_day_14A0377_8	16.6890706233845	1.24770501585271	0.690831096793239	5	day
Zm00001eb130650_T005	exp_day_14A0447_26	27.5703236344211	1.45591515994337	1.4352980996675	5	day
Zm00001eb130650_T005	exp_day_14A0572_26	25.2538778011221	1.41919345948477	1.30399760804037	5	day
Zm00001eb130650_T005	exp_day_14A0395_8	16.1277609621336	1.23370059324302	0.640757501326728	5	day
Zm00001eb130650_T005	exp_day_14A0221_26	34.7665552488878	1.55347711436087	1.78413631846302	5	day
Zm00001eb130650_T005	exp_day_14A0105_8	17.292483099914	1.262272662469	0.742918531162615	5	day
Zm00001eb130650_T005	exp_day_14A0240_8	20.1795202569123	1.32591611856016	0.970479264169543	5	day
Zm00001eb130650_T005	exp_day_14A0240_26	91.3356845433096	1.96536957323848	3.25688081756676	5	day
Zm00001eb130650_T005	exp_day_14A0565_26	11.6680565878343	1.10270999468482	0.172393297751409	5	day
Zm00001eb130650_T005	exp_day_14A0564_26	23.1633963645306	1.38315797790878	1.17515073036698	5	day
Zm00001eb130650_T005	exp_day_14A0349_26	13.8926679417291	1.17297250625317	0.423620833422922	5	day
Zm00001eb130650_T005	exp_day_14A0255_8	10.9383713679272	1.07694508440094	0.0802694215486665	5	day
Zm00001eb130650_T005	exp_day_14A0017_8	12.9835278031404	1.14561675024793	0.325808799463075	5	day
Zm00001eb130650_T005	exp_day_14A0463_26	33.3513731259184	1.53594410177666	1.72144605240068	5	day
Zm00001eb130650_T005	exp_day_14A0331_26	20.3485880853862	1.3293691577216	0.982825798612169	5	day
Zm00001eb130650_T005	exp_day_14A0277_8	26.1963762598403	1.43451104097545	1.3587664764519	5	day
Zm00001eb130650_T005	exp_day_14A0329_26	47.9377777043168	1.68964424387426	2.27100949768085	5	day
Zm00001eb130650_T005	exp_day_14A0576_8	10.0953190469486	1.04513979492648	-0.0334521679253194	5	day
Zm00001eb130650_T005	exp_day_14A0574_26	45.3982161740412	1.66650128398888	2.18826055161602	5	day
Zm00001eb130650_T005	exp_day_14A0573_26	27.5676249660305	1.45587413583172	1.43515141566428	5	day
Zm00001eb130650_T005	exp_day_14A0566_26	96.2185325404028	1.9877490613547	3.33689992766587	5	day
Zm00001eb130650_T005	exp_day_14A0505_26	28.7210895076619	1.47306472563002	1.49661732992447	5	day
Zm00001eb130650_T005	exp_day_14A0549_26	17.4575364252939	1.26617373416012	0.756867030946659	5	day
Zm00001eb130650_T005	exp_day_14A0009_8	10.0262156693439	1.04242648289111	-0.0431537667002287	5	day
Zm00001eb130650_T005	exp_day_14A0305_8	10.1588319988944	1.04761873913727	-0.0245885644013085	5	day
Zm00001eb130650_T005	exp_day_14A0427_26	58.0154186353475	1.77096549220876	2.56177816451015	5	day
Zm00001eb130650_T005	exp_day_14A0325_8	8.92612488425679	0.996779734915547	-0.206366264365702	5	day
Zm00001eb130650_T005	exp_day_14A0019_8	0.329564340227574	0.123709358538357	-3.32807817344923	5	day
Zm00001eb130650_T005	exp_day_14A0273_26	29.836192335327	1.48906074584297	1.55381199389178	5	day
Zm00001eb130650_T005	exp_day_14A0401_26	19.2075678159496	1.30551404495139	0.897530510119743	5	day
Zm00001eb130650_T005	exp_day_14A0313_8	8.15554689996211	0.961684291678856	-0.331851982437086	5	day
Zm00001eb130650_T005	exp_day_14A0457_26	14.3719057520741	1.1867277130627	0.472803343872286	5	day
Zm00001eb130650_T005	exp_day_14A0383_26	22.2650716050633	1.36670439353965	1.11632002019518	5	day
Zm00001eb130650_T005	exp_day_14A0493_26	16.1755408078508	1.23491042061762	0.645083306697553	5	day
Zm00001eb130650_T005	exp_day_14A0471_26	8.88748120809672	0.99508567109712	-0.212423484195649	5	day
Zm00001eb130650_T005	exp_day_14A0015_8	9.40476714024613	1.01723236510144	-0.133236742449832	5	day
Zm00001eb130650_T005	exp_day_14A0539_26	5.70943203996702	0.826685758269132	-0.814546780996916	5	day
Zm00001eb130650_T005	exp_day_14A0523_26	16.4460046358137	1.24169598354208	0.669345466042618	5	day
Zm00001eb130650_T005	exp_day_14A0351_26	16.3852452819382	1.24018082236129	0.663927922588795	5	day
Zm00001eb130650_T005	exp_day_14A0449_26	25.4398347587764	1.42225873660877	1.31495767765391	5	day
Zm00001eb130650_T005	exp_day_14A0487_26	3.70350321320171	0.672421445049652	-1.36612745164355	5	day
Zm00001eb130650_T005	exp_day_14A0507_26	27.8043306208879	1.45945778718162	1.44796496128406	5	day
Zm00001eb130650_T005	exp_day_14A0385_26	24.8204539771272	1.41196387379516	1.27814782049098	5	day
Zm00001eb130650_T005	exp_day_14A0267_8	14.205488053528	1.18200036433891	0.455900444393926	5	day
Zm00001eb130650_T005	exp_day_14A0459_26	34.4800434068713	1.54998414248306	1.77164700236196	5	day
Zm00001eb130650_T005	exp_day_14A0065_8	25.5409049872972	1.42391572728081	1.32088234037769	5	day
Zm00001eb130650_T005	exp_day_14A0439_26	24.3311951536922	1.40365568076602	1.24844141213746	5	day
Zm00001eb130650_T005	exp_day_14A0483_26	24.2973455192387	1.40307495252647	1.24636498587172	5	day
Zm00001eb130650_T005	exp_day_14A0469_26	23.1723287958203	1.38331849295848	1.17572466089515	5	day
Zm00001eb130650_T005	exp_day_14A0501_26	14.4271524539481	1.18828577132154	0.47837426822534	5	day
Zm00001eb130650_T005	exp_day_14A0547_26	14.4122789420476	1.18786686057298	0.476876429439343	5	day
Zm00001eb130650_T005	exp_day_14A0495_26	28.1732727843843	1.46498515289509	1.46772836620589	5	day
Zm00001eb130650_T005	exp_day_14A0025_8	21.6957577372368	1.35594468699546	1.07784808830281	5	day
Zm00001eb130650_T005	exp_day_14A0521_26	37.9236841820728	1.59021394013229	1.91549089149119	5	day
Zm00001eb130650_T005	exp_day_14A0075_8	17.9781345242243	1.27825352075448	0.800058982811189	5	day
Zm00001eb130650_T005	exp_day_14A0497_26	25.1133895769687	1.41686324788691	1.29566580628353	5	day
Zm00001eb130650_T005	exp_day_14A0299_26	16.4458023824559	1.24169094869151	0.669327463653106	5	day
Zm00001eb130650_T005	exp_day_14A0519_26	19.0800054047508	1.30276382536806	0.887696946345068	5	day
Zm00001eb130650_T005	exp_day_14A0027_8	14.986728442723	1.20375959791494	0.533701799731031	5	day
Zm00001eb130650_T005	exp_day_14A0005_8	7.13641851246248	0.910433279267989	-0.515102840700625	5	day
Zm00001eb130650_T005	exp_day_14A0533_26	15.7856254284811	1.22493752759641	0.609424670515774	5	day
Zm00001eb130650_T005	exp_day_14A0333_26	29.1497763133002	1.479284094378	1.51885503035834	5	day
Zm00001eb130650_T005	exp_day_14A0283_8	24.4357386092378	1.40544435330053	1.25483691071755	5	day
Zm00001eb130650_T005	exp_day_14A0473_26	30.2778177162079	1.49523644429603	1.57589354874629	5	day
Zm00001eb130650_T005	exp_day_14A0047_8	10.2977797720329	1.05299310476718	-0.00537221982633274	5	day
Zm00001eb130650_T005	exp_day_14A0049_8	18.5246065480086	1.29058229091039	0.844141189310677	5	day
Zm00001eb130650_T005	exp_day_14A0453_26	12.3501093248116	1.1254848221776	0.253825965878972	5	day
Zm00001eb130650_T005	exp_day_14A0345_8	11.5517391496288	1.09870390516031	0.158069300836724	5	day
Zm00001eb130650_T005	exp_day_14A0343_8	7.23463388270319	0.915644294913622	-0.496470563120787	5	day
Zm00001eb130650_T005	exp_night_14A0253_26	14.8623622247539	1.20036786298052	0.521574461977173	5	night
Zm00001eb130650_T005	exp_night_14A0165_8	6.09813781508561	0.851144427210808	-0.727093443692784	5	night
Zm00001eb130650_T005	exp_night_14A0163_8	6.76766934616895	0.89029073026367	-0.587123650027585	5	night
Zm00001eb130650_T005	exp_night_14A0199_8	4.86131260614338	0.767994884579474	-1.02439927892701	5	night
