## Supplementary material for "Identifying associations between maize leaf transcriptome and bacteriome during different diurnal periods": Sup Table S1 (part 27 of 40)

Name	SampleName	TPM	logTPM	z.score	module	DayPeriod
Zm00001eb130650_T005	exp_night_14A0147_8	6.89804439872572	0.897519570786622	-0.56127652686324	5	night
Zm00001eb130650_T005	exp_night_14A0503_8	14.6005374981269	1.19313956171659	0.495729266963562	5	night
Zm00001eb130650_T005	exp_night_14A0045_8	4.54069578870391	0.743564305923466	-1.11175217784534	5	night
Zm00001eb130650_T005	exp_night_14A0085_8	8.7180778692563	0.987580374666567	-0.239259090903188	5	night
Zm00001eb130650_T005	exp_night_14A0249_8	6.03124837094584	0.847032439170754	-0.741796086666321	5	night
Zm00001eb130650_T005	exp_night_14A0241_8	3.92672283226742	0.692558130409126	-1.29412760810634	5	night
Zm00001eb130650_T005	exp_night_14A0079_26	9.49426362200288	1.02095196972921	-0.11993708828933	5	night
Zm00001eb130650_T005	exp_night_14A0467_26	8.0107329158651	0.954760117102321	-0.356609755488368	5	night
Zm00001eb130650_T005	exp_night_14A0263_8	2.82887361507993	0.58307103122644	-1.68560484826634	5	night
Zm00001eb130650_T005	exp_night_14A0095_8	6.0259080174325	0.846702459748208	-0.742975946527549	5	night
Zm00001eb130650_T005	exp_night_14A0403_26	6.47703148060802	0.873729209164209	-0.646340294009089	5	night
Zm00001eb130650_T005	exp_night_14A0513_26	6.51561347148432	0.875964436207879	-0.638348114832555	5	night
Zm00001eb130650_T005	exp_night_14A0195_8	5.28099409589637	0.798028385169583	-0.91701281959867	5	night
Zm00001eb130650_T005	exp_night_14A0281_8	4.34138873041969	0.727654185782811	-1.16863970130493	5	night
Zm00001eb130650_T005	exp_night_14A0171_26	8.80777929626187	0.991570684387425	-0.224991515558088	5	night
Zm00001eb130650_T005	exp_night_14A0059_8	3.30591432258124	0.634065384149713	-1.50327169034023	5	night
Zm00001eb130650_T005	exp_night_14A0039_8	5.562878326757	0.817094352678703	-0.848841387556284	5	night
Zm00001eb130650_T005	exp_night_14A0001_8	4.91838164797123	0.772202967290259	-1.00935304408948	5	night
Zm00001eb130650_T005	exp_night_14A0023_8	7.0513997054146	0.905871387385954	-0.531414139997242	5	night
Zm00001eb130650_T005	exp_night_14A0151_8	6.98204405829158	0.902114120619153	-0.544848457240025	5	night
Zm00001eb130650_T005	exp_night_14A0311_8	4.37707028170805	0.730545713017663	-1.15830088412741	5	night
Zm00001eb130650_T005	exp_night_14A0021_8	4.41711766815477	0.733768269235956	-1.14677845432504	5	night
Zm00001eb130650_T005	exp_night_14A0081_8	7.40263278567526	0.924415384293003	-0.465109043005	5	night
Zm00001eb130650_T005	exp_night_14A0309_26	7.55822824354402	0.932383864712752	-0.436617296066056	5	night
Zm00001eb130650_T005	exp_night_14A0219_8	9.66821865117584	1.02809190822013	-0.0944078393074677	5	night
Zm00001eb130650_T005	exp_night_14A0107_8	10.8492430703767	1.07369060850156	0.0686328611432318	5	night
Zm00001eb130650_T005	exp_night_14A0101_8	6.6155665073712	0.881702215206422	-0.617832365454179	5	night
Zm00001eb130650_T005	exp_night_14A0063_8	2.05171293858502	0.484543679003729	-2.03789490085109	5	night
Zm00001eb130650_T005	exp_night_14A0355_26	9.08836209867612	1.00382066185157	-0.181191036730116	5	night
Zm00001eb130650_T005	exp_night_14A0239_8	5.48553097728635	0.811945538024643	-0.86725126201559	5	night
Zm00001eb130650_T005	exp_night_14A0185_8	6.82269034458677	0.893356139360316	-0.576163108538456	5	night
Zm00001eb130650_T005	exp_night_14A0007_8	4.10042132717566	0.707606053060603	-1.24032291994018	5	night
Zm00001eb130650_T005	exp_night_14A0169_26	4.45244333415785	0.736591160763266	-1.13668504795449	5	night
Zm00001eb130650_T005	exp_night_14A0425_26	9.4206954128779	1.01789670206312	-0.130861368526889	5	night
Zm00001eb130650_T005	exp_night_14A0091_8	4.95301996190494	0.774737338847844	-1.00029125699027	5	night
Zm00001eb130650_T005	exp_night_14A0307_26	8.65224565129097	0.984628366245716	-0.24981416194033	5	night
Zm00001eb130650_T005	exp_night_14A0451_26	3.88451016982072	0.688821018165307	-1.30748986172616	5	night
Zm00001eb130650_T005	exp_night_14A0125_8	7.74237119440555	0.941629242357205	-0.403559931760072	5	night
Zm00001eb130650_T005	exp_night_14A0133_8	8.00296909953476	0.954385759538654	-0.357948291872575	5	night
Zm00001eb130650_T005	exp_night_14A0155_26	15.8055239786286	1.22545205786348	0.611264402232425	5	night
Zm00001eb130650_T005	exp_night_14A0183_8	13.0696236037063	1.14828247916752	0.335340262149043	5	night
Zm00001eb130650_T005	exp_night_14A0149_8	7.90954179212804	0.949855369326732	-0.374146955187708	5	night
Zm00001eb130650_T005	exp_night_14A0511_26	5.17900375050927	0.790918458821147	-0.942434758488316	5	night
Zm00001eb130650_T005	exp_night_14A0013_8	3.10880312288971	0.613715332137742	-1.57603443826423	5	night
Zm00001eb130650_T005	exp_night_14A0083_8	11.0167203305612	1.07978595379886	0.0904271087999793	5	night
Zm00001eb130650_T005	exp_night_14A0157_26	10.4172168201388	1.05756024865861	0.0109578583232893	5	night
Zm00001eb130650_T005	exp_night_14A0113_26	14.2723222775917	1.18390507999424	0.462710861635815	5	night
Zm00001eb130650_T005	exp_night_14A0381_8	8.8628400015142	0.994001987901763	-0.216298254005912	5	night
Zm00001eb130650_T005	exp_night_14A0235_8	5.40679077907548	0.806640541850979	-0.886219572224082	5	night
Zm00001eb130650_T005	exp_night_14A0145_8	9.15681331710577	1.00675747016432	-0.17069031452874	5	night
Zm00001eb130650_T005	exp_night_14A0381_26	12.4303102354901	1.1280860448359	0.263126782823759	5	night
Zm00001eb130650_T005	exp_night_14A0035_8	6.2443150295969	0.859997327981159	-0.695439402377794	5	night
Zm00001eb130650_T005	exp_night_14A0031_8	7.59691489356192	0.934342627396696	-0.429613630653754	5	night
Zm00001eb130650_T005	exp_night_14A0011_8	13.6605105639078	1.16614909521826	0.39922334604435	5	night
Zm00001eb130650_T005	exp_night_14A0371_26	14.7244161043871	1.1965745277357	0.50801117987607	5	night
Zm00001eb130650_T005	exp_night_14A0373_26	9.39401573099496	1.0167833697775	-0.13484215031588	5	night
Zm00001eb130650_T005	exp_night_14A0201_8	6.4454266637081	0.871889590252691	-0.652917954206533	5	night
Zm00001eb130650_T005	exp_night_14A0209_26	12.0187459894971	1.11456915350482	0.214796382682229	5	night
Zm00001eb130650_T005	exp_night_14A0361_26	9.25870051637194	1.01109235158364	-0.155190703824596	5	night
Zm00001eb130650_T005	exp_night_14A0207_8	8.44322728398375	0.975120442613417	-0.283810274094271	5	night
Zm00001eb130650_T005	exp_night_14A0465_26	9.42782674425622	1.0181938068616	-0.129799053720722	5	night
Zm00001eb130650_T005	exp_night_14A0269_26	5.05167867504052	0.781875860302644	-0.974767074700218	5	night
Zm00001eb130650_T005	exp_night_14A0297_8	5.01312915879636	0.77910053235874	-0.984690414820914	5	night
Zm00001eb130650_T005	exp_night_14A0291_8	2.84569215873851	0.584974516742813	-1.67879882945502	5	night
Zm00001eb130650_T005	exp_night_14A0231_8	3.23453006625432	0.626805220816247	-1.52923080996358	5	night
Zm00001eb130650_T005	exp_night_14A0479_26	10.0885377842508	1.04487428067582	-0.0344015289628256	5	night
Zm00001eb130650_T005	exp_night_14A0295_8	7.74142420366866	0.941582196181877	-0.403728147988421	5	night
Zm00001eb130650_T005	exp_night_14A0485_26	5.15504925882499	0.789231532937566	-0.948466456233423	5	night
Zm00001eb130650_T005	exp_night_14A0203_8	11.3927864210843	1.09316896507236	0.138278813315782	5	night
Zm00001eb130650_T005	exp_night_14A0411_26	11.2795276906193	1.08918166279028	0.124021991236071	5	night
Zm00001eb130650_T005	exp_night_14A0215_26	11.9907608493542	1.11363458779354	0.211454790767459	5	night
Zm00001eb130650_T005	exp_night_14A0429_26	10.9309788655188	1.07667607639907	0.0793075684085424	5	night
Zm00001eb130650_T005	exp_night_14A0189_8	5.7950888045788	0.832195136872269	-0.794847689993017	5	night
Zm00001eb130650_T005	exp_night_14A0405_26	12.0700207133678	1.11627627585095	0.220900294007567	5	night
Zm00001eb130650_T005	exp_night_14A0217_8	8.32081566849462	0.969453919309557	-0.304071244755265	5	night
Zm00001eb130650_T005	exp_night_14A0103_8	7.62367631391689	0.935692447086872	-0.42478727493725	5	night
Zm00001eb130650_T005	exp_night_14A0167_26	7.95198038467695	0.951919121907705	-0.366767892532809	5	night
Zm00001eb130650_T005	exp_night_14A0205_8	5.85975204048458	0.836308417544135	-0.780140425142218	5	night
Zm00001eb130650_T005	exp_night_14A0437_26	10.6516792347159	1.06638852019607	0.0425238364400635	5	night
Zm00001eb130650_T005	exp_night_14A0211_26	10.6341676406626	1.06573531740374	0.0401882733617281	5	night
Zm00001eb130650_T005	exp_night_14A0271_8	9.29326918330049	1.01255333032887	-0.149966892696303	5	night
Zm00001eb130650_T005	exp_night_14A0389_26	15.9396405557759	1.2289041907468	0.623607696227009	5	night
Zm00001eb130650_T005	exp_night_14A0421_26	9.62300658129428	1.02624745053726	-0.101002800802212	5	night
Zm00001eb130650_T005	exp_night_14A0053_8	6.34015796294751	0.865705406196489	-0.675029849809173	5	night
Zm00001eb130650_T005	exp_night_14A0055_8	6.80848588687597	0.89256682968727	-0.57898532937308	5	night
Zm00001eb130650_T005	exp_night_14A0117_8	4.3331376807621	0.726982795613013	-1.17104029436754	5	night
Zm00001eb130650_T005	exp_night_14A0223_26	6.10673230933515	0.851669957095994	-0.725214382227005	5	night
Zm00001eb130650_T005	exp_night_14A0481_26	6.9647194034005	0.901170480237418	-0.548222496146003	5	night
Zm00001eb130650_T005	exp_night_14A0137_26	6.94176977243666	0.89991729295078	-0.552703337304817	5	night
Zm00001eb130650_T005	exp_night_14A0187_8	12.5560923196666	1.13213451780662	0.277602324118327	5	night
Zm00001eb130650_T005	exp_night_14A0093_26	8.11609023915695	0.959808615562083	-0.338558567186427	5	night
Zm00001eb130650_T005	exp_night_14A0339_8	4.60453054900722	0.748539240746473	-1.09396402043661	5	night
Zm00001eb130650_T005	exp_night_14A0097_8	6.15725610676263	0.854746557770569	-0.714213824625716	5	night
Zm00001eb130650_T005	exp_night_14A0225_8	6.3745555116617	0.867735849104436	-0.667769887751184	5	night
Zm00001eb130650_T005	exp_night_14A0353_26	6.38999169294539	0.868643950206733	-0.66452292152441	5	night
Zm00001eb130650_T005	exp_night_14A0461_26	6.3420656624541	0.865818264220538	-0.67462631963882	5	night
Zm00001eb130650_T005	exp_night_14A0359_26	11.5209920877272	1.0976387411073	0.154260747254598	5	night
Zm00001eb130650_T005	exp_night_14A0087_26	9.58423318394218	1.0246593993374	-0.106680966591556	5	night
Zm00001eb130650_T005	exp_night_14A0397_26	4.09986565739315	0.707558735897683	-1.24049210509981	5	night
Zm00001eb130650_T005	exp_night_14A0387_26	4.23314664115557	0.718762904537562	-1.20043097415224	5	night
Zm00001eb130650_T005	exp_night_14A0319_26	8.65058972131911	0.984553852710571	-0.250080589248303	5	night
Zm00001eb130650_T005	exp_night_14A0161_8	6.13436175969949	0.853355127185953	-0.719188962420086	5	night
Zm00001eb130650_T005	exp_night_14A0441_26	9.06910114649255	1.00299070346906	-0.184158599296499	5	night
Zm00001eb130650_T005	exp_night_14A0445_8	6.64119787894971	0.883161446460296	-0.612614802578859	5	night
Zm00001eb130650_T005	exp_night_14A0261_8	14.9935981135387	1.20394617888486	0.534368930413246	5	night
Zm00001eb130650_T005	exp_night_14A0265_8	6.79683533200325	0.891918362082992	-0.581303961521988	5	night
Zm00001eb130650_T005	exp_night_14A0033_8	3.98431940254849	0.697605864774648	-1.27607915186604	5	night
Zm00001eb130650_T005	exp_night_14A0003_8	4.99194012151606	0.777567464733951	-0.990171983765671	5	night
Zm00001eb130650_T005	exp_night_14A0529_26	9.91482865415722	1.03801692235042	-0.0589203967751576	5	night
Zm00001eb130650_T005	exp_night_14A0357_8	3.58703599688385	0.661532148282556	-1.40506274061813	5	night
Zm00001eb130650_T005	exp_night_14A0413_26	11.0305422278183	1.08028520184047	0.0922121980657156	5	night
Zm00001eb130650_T005	exp_night_14A0337_26	10.139343191305	1.04685958430259	-0.0273029649266157	5	night
Zm00001eb130650_T005	exp_night_14A0275_8	4.45591878492437	0.736867896926701	-1.13569556234091	5	night
Zm00001eb130650_T005	exp_night_14A0221_26	17.3910835759569	1.26460731799258	0.751266222424132	5	night
Zm00001eb130650_T005	exp_night_14A0443_26	11.0518359980781	1.08105321314285	0.0949582653860571	5	night
Zm00001eb130650_T005	exp_night_14A0159_8	2.19976128594399	0.505117579549797	-1.96433176998704	5	night
Zm00001eb130650_T005	exp_night_14A0491_26	5.96265398608209	0.842774813146414	-0.75701946638945	5	night
Zm00001eb130650_T005	exp_night_14A0181_8	11.9103519147629	1.11093808057445	0.201813278552036	5	night
Zm00001eb130650_T005	exp_night_14A0393_8	5.29653328145168	0.799101503242975	-0.913175825972268	5	night
Zm00001eb130650_T005	exp_night_14A0073_8	4.61175208621564	0.749098476688691	-1.09196444108076	5	night
Zm00001eb130650_T005	exp_night_14A0135_8	9.55458656487307	1.02344122616941	-0.111036612812895	5	night
Zm00001eb130650_T005	exp_night_14A0051_8	4.17126975291543	0.713597192799539	-1.21890126507929	5	night
Zm00001eb130650_T005	exp_night_14A0317_26	11.091830460648	1.08249204931282	0.100102904499433	5	night
Zm00001eb130650_T005	exp_night_14A0475_26	5.44867450729479	0.809470456755417	-0.876101053376227	5	night
Zm00001eb130650_T005	exp_night_14A0407_26	7.06399012131329	0.906549987074943	-0.528987768895974	5	night
Zm00001eb130650_T005	exp_night_14A0069_8	9.31820333342074	1.01360408195098	-0.146209871566059	5	night
Zm00001eb130650_T005	exp_night_14A0321_8	7.86082747967656	0.947474280925063	-0.382660669799026	5	night
Zm00001eb130650_T005	exp_night_14A0109_8	12.599769014915	1.13353153216435	0.282597427005432	5	night
Zm00001eb130650_T005	exp_night_14A0569_26	7.44124874327992	0.926406698071152	-0.457988989336746	5	night
Zm00001eb130650_T005	exp_night_14A0143_8	9.32111109478426	1.01372645275236	-0.145772327928891	5	night
Zm00001eb130650_T005	exp_night_14A0043_8	4.35299721791147	0.728597017669624	-1.16526855321772	5	night
Zm00001eb130650_T005	exp_night_14A0369_26	5.79465126514292	0.832167171515801	-0.794947681687493	5	night
Zm00001eb130650_T005	exp_night_14A0423_26	7.3815013961036	0.923321821689714	-0.469019137190286	5	night
Zm00001eb130650_T005	exp_night_14A0331_26	5.29986173572353	0.799331018013702	-0.912355183086569	5	night
Zm00001eb130650_T005	exp_night_14A0119_8	7.41164671641556	0.924881024317043	-0.463444121083787	5	night
Zm00001eb130650_T005	exp_night_14A0141_8	9.38830825582141	1.01654482811706	-0.135695069350074	5	night
Zm00001eb130650_T005	exp_night_14A0285_26	13.0515558016018	1.14772441240078	0.333344863245431	5	night
Zm00001eb130650_T005	exp_night_14A0247_8	14.9953759496916	1.20399445204487	0.534541533793875	5	night
Zm00001eb130650_T005	exp_night_14A0191_8	5.00045587534207	0.778184246487733	-0.987966646145493	5	night
Zm00001eb130650_T005	exp_night_14A0419_26	7.10003254278616	0.908486763708781	-0.522062715834184	5	night
Zm00001eb130650_T005	exp_night_14A0477_26	9.07621094211179	1.00329725073122	-0.183062522433871	5	night
Zm00001eb130650_T005	exp_night_14A0067_8	5.89177555474082	0.838331125287195	-0.772908120598445	5	night
Zm00001eb130650_T005	exp_night_14A0377_8	10.4081252415126	1.05721428033732	0.00972082926131845	5	night
Zm00001eb130650_T005	exp_night_14A0447_26	9.59940204773948	1.02528136576552	-0.104457090878602	5	night
Zm00001eb130650_T005	exp_night_14A0574_26	12.07777710267	1.11653393098474	0.22182155433358	5	night
Zm00001eb130650_T005	exp_night_14A0572_26	19.4241877078208	1.31014479318359	0.914088009143373	5	night
Zm00001eb130650_T005	exp_night_14A0395_8	5.80104198833378	0.832575456105609	-0.793487837325819	5	night
Zm00001eb130650_T005	exp_night_14A0105_8	0	0	-3.77040789653151	5	night
Zm00001eb130650_T005	exp_night_14A0129_8	11.6076396573687	1.10063378762543	0.164969703413113	5	night
Zm00001eb130650_T005	exp_night_14A0127_8	6.26008827385383	0.860941901225514	-0.692062027969397	5	night
Zm00001eb130650_T005	exp_night_14A0255_8	5.64754358457448	0.822661193461768	-0.828936837317646	5	night
Zm00001eb130650_T005	exp_night_14A0240_26	27.0372570196965	1.44773552286522	1.40605135029912	5	night
Zm00001eb130650_T005	exp_night_14A0565_26	8.83064830818677	0.992582159478512	-0.221374929858905	5	night
Zm00001eb130650_T005	exp_night_14A0121_8	4.00384356357448	0.699303723775506	-1.27000836214928	5	night
Zm00001eb130650_T005	exp_night_14A0564_26	3.4681115376074	0.65012400588556	-1.44585319113026	5	night
Zm00001eb130650_T005	exp_night_14A0349_26	7.93520624007988	0.951104581228337	-0.369680328240188	5	night
Zm00001eb130650_T005	exp_night_14A0240_8	13.0224106097805	1.14682268014507	0.330120669185485	5	night
Zm00001eb130650_T005	exp_night_14A0463_26	6.09752645293662	0.851107019844319	-0.727227195821613	5	night
Zm00001eb130650_T005	exp_night_14A0329_26	10.9492943993897	1.077342261142	0.0816895491765335	5	night
Zm00001eb130650_T005	exp_night_14A0576_8	5.16577808948159	0.789987890119991	-0.945762058870069	5	night
Zm00001eb130650_T005	exp_night_14A0577_8	9.3149928507862	1.01346893130431	-0.146693110254113	5	night
Zm00001eb130650_T005	exp_night_14A0277_8	14.198586125119	1.1818031888251	0.455195432328131	5	night
Zm00001eb130650_T005	exp_night_14A0057_8	7.72676265378806	0.940853164398959	-0.406334841859172	5	night
Zm00001eb130650_T005	exp_night_14A0573_26	4.79679696189179	0.763188089076264	-1.04158624480388	5	night
Zm00001eb130650_T005	exp_night_14A0566_26	8.23205692151434	0.96529847352216	-0.318929273332407	5	night
Zm00001eb130650_T005	exp_night_14A0505_26	6.69000803255301	0.885926793441435	-0.602727149948165	5	night
Zm00001eb130650_T005	exp_night_14A0549_26	9.26393273452552	1.01131379719383	-0.154398912673229	5	night
Zm00001eb130650_T005	exp_night_14A0213_8	8.7498548686587	0.988998151061635	-0.234189752191608	5	night
Zm00001eb130650_T005	exp_night_14A0009_8	5.13293219030003	0.787668162870874	-0.954056373252196	5	night
Zm00001eb130650_T005	exp_night_14A0305_8	7.06415083239315	0.906558642249196	-0.528956821836867	5	night
Zm00001eb130650_T005	exp_night_14A0427_26	23.4903048372556	1.38899419093582	1.19601843611375	5	night
Zm00001eb130650_T005	exp_night_14A0325_8	3.26917046362993	0.630343496086642	-1.51657950905123	5	night
Zm00001eb130650_T005	exp_night_14A0267_8	5.9100825799619	0.839483237505525	-0.768788678993422	5	night
Zm00001eb130650_T005	exp_night_14A0019_8	0	0	-3.77040789653151	5	night
Zm00001eb130650_T005	exp_night_14A0175_8	8.64902119257822	0.984483260263769	-0.250332996485838	5	night
Zm00001eb130650_T005	exp_night_14A0439_26	10.6685663549635	1.06701750022911	0.0447727896892254	5	night
Zm00001eb130650_T005	exp_night_14A0273_26	6.65279032738383	0.883819814608999	-0.610260770480217	5	night
Zm00001eb130650_T005	exp_night_14A0153_8	1.35305174539944	0.371631477747353	-2.44161878483565	5	night
Zm00001eb130650_T005	exp_night_14A0131_8	3.3607232881387	0.639558529175783	-1.4836306433981	5	night
Zm00001eb130650_T005	exp_night_14A0049_8	2.81686717661426	0.581707047172791	-1.6904818494558	5	night
Zm00001eb130650_T005	exp_night_14A0179_8	6.87128100124651	0.896045416793687	-0.566547446825802	5	night
Zm00001eb130650_T005	exp_night_14A0313_8	8.00752965655217	0.9546057006759	-0.357161880048262	5	night
Zm00001eb130650_T005	exp_night_14A0457_26	4.38343063187369	0.731059121329003	-1.15646516402614	5	night
Zm00001eb130650_T005	exp_night_14A0401_26	8.17814469629927	0.962754900199888	-0.328023961855354	5	night
Zm00001eb130650_T005	exp_night_14A0383_26	8.14302927395974	0.961090110285103	-0.333976511207298	5	night
Zm00001eb130650_T005	exp_night_14A0493_26	6.69890183541887	0.886428782207495	-0.600932261069058	5	night
Zm00001eb130650_T005	exp_night_14A0471_26	7.77891021584801	0.943440607407401	-0.397083294822326	5	night
Zm00001eb130650_T005	exp_night_14A0015_8	2.93571120407789	0.595023223123912	-1.64286911836927	5	night
Zm00001eb130650_T005	exp_night_14A0539_26	3.65754674768863	0.668157222593793	-1.38137441727612	5	night
Zm00001eb130650_T005	exp_night_14A0351_26	12.3962162197772	1.12698214859449	0.259179740138017	5	night
Zm00001eb130650_T005	exp_night_14A0449_26	8.3526146992721	0.970933043034958	-0.298782555236612	5	night
Zm00001eb130650_T005	exp_night_14A0487_26	7.35322263840046	0.921854056808734	-0.474267212526093	5	night
Zm00001eb130650_T005	exp_night_14A0507_26	7.29985026141955	0.919070257288625	-0.48422084324082	5	night
Zm00001eb130650_T005	exp_night_14A0385_26	6.11585726960212	0.852227228388017	-0.723221827587691	5	night
Zm00001eb130650_T005	exp_night_14A0459_26	6.45572771679057	0.872490039199116	-0.650771015451572	5	night
Zm00001eb130650_T005	exp_night_14A0173_8	8.67228959734084	0.985529291227843	-0.246592854332152	5	night
Zm00001eb130650_T005	exp_night_14A0115_8	7.54679765712086	0.931803422288837	-0.438692700382019	5	night
Zm00001eb130650_T005	exp_night_14A0483_26	5.9614012223126	0.842696665166456	-0.757298888857912	5	night
Zm00001eb130650_T005	exp_night_14A0469_26	8.99877513738693	0.999946801634504	-0.195042240368399	5	night
Zm00001eb130650_T005	exp_night_14A0501_26	6.34748770062975	0.866138867755456	-0.673479983787634	5	night
Zm00001eb130650_T005	exp_night_14A0283_8	3.99279186365408	0.698343461839087	-1.27344183235267	5	night
Zm00001eb130650_T005	exp_night_14A0435_8	7.87641566190877	0.948237631037054	-0.379931268825315	5	night
Zm00001eb130650_T005	exp_night_14A0547_26	7.98872182508484	0.95369794047873	-0.360407627349709	5	night
Zm00001eb130650_T005	exp_night_14A0495_26	4.36714175623085	0.729743065966338	-1.16117079350322	5	night
Zm00001eb130650_T005	exp_night_14A0025_8	7.38809181135327	0.923663175363393	-0.467798608058654	5	night
Zm00001eb130650_T005	exp_night_14A0409_26	10.9614736729398	1.0777846887326	0.0832714737451118	5	night
Zm00001eb130650_T005	exp_night_14A0523_26	10.4612632377494	1.05923248734769	0.0169370411839064	5	night
Zm00001eb130650_T005	exp_night_14A0521_26	10.0699063042669	1.04414394502398	-0.0370128848897568	5	night
Zm00001eb130650_T005	exp_night_14A0289_8	9.06048671675481	1.00261899198111	-0.185487674489144	5	night
Zm00001eb130650_T005	exp_night_14A0139_8	7.03489237432054	0.904980063855836	-0.534601117077329	5	night
Zm00001eb130650_T005	exp_night_14A0075_8	7.28066914042746	0.918065432467664	-0.487813650527617	5	night
Zm00001eb130650_T005	exp_night_14A0497_26	6.4207724057552	0.87044911203086	-0.658068464568049	5	night
Zm00001eb130650_T005	exp_night_14A0299_26	5.15554736131736	0.789266677158542	-0.948340796107821	5	night
Zm00001eb130650_T005	exp_night_14A0065_8	8.57741784850239	0.981248435455939	-0.261899293315541	5	night
Zm00001eb130650_T005	exp_night_14A0519_26	9.82850237821406	1.03456839625113	-0.0712507945119413	5	night
Zm00001eb130650_T005	exp_night_14A0005_8	5.99756344346932	0.844946844690716	-0.749253246251633	5	night
Zm00001eb130650_T005	exp_night_14A0027_8	3.14517133212907	0.617542485926207	-1.5623502360709	5	night
Zm00001eb130650_T005	exp_night_14A0533_26	1.89687241498307	0.461929368283158	-2.11875363229157	5	night
Zm00001eb130650_T005	exp_night_14A0333_26	5.54913963806811	0.816184250376263	-0.852095509185974	5	night
Zm00001eb130650_T005	exp_night_14A0473_26	11.1524682308482	1.08466449440938	0.107870603316435	5	night
Zm00001eb130650_T005	exp_night_14A0047_8	6.99634024491413	0.902891265104023	-0.542069733715394	5	night
Zm00001eb130650_T005	exp_night_14A0453_26	7.45703657017087	0.927218208584533	-0.455087388157147	5	night
Zm00001eb130650_T005	exp_night_14A0345_8	7.16334549251434	0.911868177280668	-0.509972282688693	5	night
Zm00001eb130650_T005	exp_night_14A0343_8	10.0808549715472	1.04457327078051	-0.0354778066608966	5	night
Zm00001eb401720_T001	exp_day_14A0253_26	46.6435226401869	1.67800386462091	0.704008181200584	40	day
Zm00001eb401720_T001	exp_day_14A0171_26	51.9959364212882	1.72424257040326	0.931347153968988	40	day
Zm00001eb401720_T001	exp_day_14A0045_8	47.7158389839268	1.68767018636756	0.751533984943379	40	day
Zm00001eb401720_T001	exp_day_14A0085_8	39.7167044960591	1.60977262008767	0.368539859143528	40	day
Zm00001eb401720_T001	exp_day_14A0079_26	47.1758310208472	1.6828292148616	0.727732681019616	40	day
Zm00001eb401720_T001	exp_day_14A0467_26	48.0835662238286	1.69093610937412	0.767591345738609	40	day
Zm00001eb401720_T001	exp_day_14A0039_8	47.5088380566881	1.68582087199542	0.742441575833439	40	day
Zm00001eb401720_T001	exp_day_14A0403_26	49.8747267942766	1.70650209000612	0.844123635886796	40	day
Zm00001eb401720_T001	exp_day_14A0063_8	58.185963453502	1.7722187216301	1.1672285168391	40	day
Zm00001eb401720_T001	exp_day_14A0513_26	92.7957579117697	1.97218319704462	2.15038143303217	40	day
Zm00001eb401720_T001	exp_day_14A0059_8	57.1515187258348	1.76456106155177	1.12957857516012	40	day
Zm00001eb401720_T001	exp_day_14A0001_8	91.468368647935	1.96599319575521	2.11994743816228	40	day
Zm00001eb401720_T001	exp_day_14A0023_8	61.1307439920837	1.79330655415588	1.27090975322339	40	day
Zm00001eb401720_T001	exp_day_14A0021_8	73.6478113779589	1.8730170790348	1.66281753996167	40	day
Zm00001eb401720_T001	exp_day_14A0081_8	40.7823781678277	1.62099315550477	0.423707168705376	40	day
Zm00001eb401720_T001	exp_day_14A0309_26	37.3020414626805	1.58322192207174	0.237999691310134	40	day
Zm00001eb401720_T001	exp_day_14A0169_26	48.6883403752854	1.69625449125363	0.793739903593366	40	day
Zm00001eb401720_T001	exp_day_14A0101_8	54.0366971492635	1.74065236322002	1.01202816307562	40	day
Zm00001eb401720_T001	exp_day_14A0455_26	57.5960208649762	1.76786812497613	1.1458382084923	40	day
Zm00001eb401720_T001	exp_day_14A0007_8	68.3374326194237	1.84096775684937	1.50524262820149	40	day
Zm00001eb401720_T001	exp_day_14A0425_26	68.0158155795871	1.83894862453262	1.49531528575093	40	day
Zm00001eb401720_T001	exp_day_14A0091_8	88.1958965318209	1.95034487506469	2.04301031176264	40	day
Zm00001eb401720_T001	exp_day_14A0355_26	49.2352361955822	1.70100844856224	0.817113390217562	40	day
Zm00001eb401720_T001	exp_day_14A0307_26	50.6591287941082	1.71314707773544	0.87679463432595	40	day
Zm00001eb401720_T001	exp_day_14A0451_26	51.2725037525926	1.71827330246801	0.901998425071439	40	day
Zm00001eb401720_T001	exp_day_14A0155_26	63.849306764469	1.81190533786073	1.36235323786817	40	day
Zm00001eb401720_T001	exp_day_14A0095_8	75.759493540321	1.88513210059484	1.72238271398472	40	day
Zm00001eb401720_T001	exp_day_14A0511_26	33.4701655306382	1.53744336895683	0.0129231225810282	40	day
Zm00001eb401720_T001	exp_day_14A0013_8	54.765186733202	1.74636316080103	1.04010608683641	40	day
Zm00001eb401720_T001	exp_day_14A0083_8	49.9379090925246	1.70704111400381	0.846773821696696	40	day
Zm00001eb401720_T001	exp_day_14A0157_26	41.869410294711	1.63214750946084	0.478549087988438	40	day
Zm00001eb401720_T001	exp_day_14A0113_26	52.4219366529202	1.72771962802139	0.948442587195069	40	day
Zm00001eb401720_T001	exp_day_14A0381_26	66.6156941759994	1.83004751107418	1.45155173407059	40	day
Zm00001eb401720_T001	exp_day_14A0035_8	51.6197373047148	1.72114867561214	0.916135593615696	40	day
Zm00001eb401720_T001	exp_day_14A0031_8	43.4684472301974	1.64805196481816	0.556745535795439	40	day
Zm00001eb401720_T001	exp_day_14A0371_26	52.2831816891958	1.72659014988606	0.942889352200572	40	day
Zm00001eb401720_T001	exp_day_14A0011_8	49.9634222791477	1.70725858390824	0.847843042468473	40	day
Zm00001eb401720_T001	exp_day_14A0373_26	44.2133437056148	1.65526662601682	0.592217412398053	40	day
Zm00001eb401720_T001	exp_day_14A0209_26	49.4850912741457	1.70316314577592	0.827707256176773	40	day
Zm00001eb401720_T001	exp_day_14A0269_26	42.7720489211986	1.64119687593329	0.523041546054498	40	day
Zm00001eb401720_T001	exp_day_14A0465_26	41.7370646119337	1.63080468940926	0.471946928045296	40	day
Zm00001eb401720_T001	exp_day_14A0297_8	44.2398875946168	1.65552151718405	0.593470619968299	40	day
Zm00001eb401720_T001	exp_day_14A0291_8	45.711099203962	1.66942008721067	0.661804855958295	40	day
Zm00001eb401720_T001	exp_day_14A0479_26	83.677387130778	1.92776744863655	1.93200528155942	40	day
Zm00001eb401720_T001	exp_day_14A0231_8	47.2335943082643	1.68334962621968	0.730291355220399	40	day
Zm00001eb401720_T001	exp_day_14A0295_8	41.436328485281	1.62773780247817	0.456868155559878	40	day
Zm00001eb401720_T001	exp_day_14A0411_26	63.7326767847841	1.81112356606049	1.35850954901488	40	day
Zm00001eb401720_T001	exp_day_14A0215_26	38.8553654813745	1.60048679604823	0.322884824844506	40	day
Zm00001eb401720_T001	exp_day_14A0357_8	42.1130550756194	1.63460879890289	0.490650356913937	40	day
Zm00001eb401720_T001	exp_day_14A0361_26	34.6393776706413	1.55193011184727	0.0841491915582531	40	day
Zm00001eb401720_T001	exp_day_14A0429_26	50.3575044880044	1.71060391277458	0.864290813122473	40	day
Zm00001eb401720_T001	exp_day_14A0103_8	91.0813902815443	1.96417186782248	2.11099262824071	40	day
Zm00001eb401720_T001	exp_day_14A0167_26	46.8078909191787	1.67949958489289	0.711362096160546	40	day
Zm00001eb401720_T001	exp_day_14A0405_26	46.8740793149741	1.68010043497102	0.71431625842	40	day
Zm00001eb401720_T001	exp_day_14A0437_26	43.9599802878514	1.65282611214999	0.580218289452778	40	day
Zm00001eb401720_T001	exp_day_14A0211_26	44.1832022499976	1.65497700724438	0.590793461768233	40	day
Zm00001eb401720_T001	exp_day_14A0271_8	74.8408242688661	1.87990304444439	1.69667333839394	40	day
Zm00001eb401720_T001	exp_day_14A0389_26	44.646355876269	1.65940611185938	0.612569765330792	40	day
Zm00001eb401720_T001	exp_day_14A0421_26	36.3202008045655	1.57194397183974	0.182550093893966	40	day
Zm00001eb401720_T001	exp_day_14A0055_8	47.0964613288383	1.68211312456732	0.724211924347161	40	day
Zm00001eb401720_T001	exp_day_14A0223_26	32.0739551578471	1.51948613324204	-0.0753661029085153	40	day
Zm00001eb401720_T001	exp_day_14A0481_26	65.7712131856504	1.8245892671283	1.42471552508116	40	day
Zm00001eb401720_T001	exp_day_14A0053_8	72.1117557755045	1.86398721359194	1.61842096139654	40	day
Zm00001eb401720_T001	exp_day_14A0225_8	71.5837991158902	1.86083969591037	1.60294575670837	40	day
Zm00001eb401720_T001	exp_day_14A0137_26	43.2775059215164	1.64618314980766	0.547557249108085	40	day
Zm00001eb401720_T001	exp_day_14A0093_26	36.2852614703312	1.57153719301401	0.1805501097071	40	day
Zm00001eb401720_T001	exp_day_14A0339_8	60.6083153201875	1.78963933317014	1.2528793555791	40	day
Zm00001eb401720_T001	exp_day_14A0097_8	61.9511055325214	1.79900336148848	1.29891889199881	40	day
Zm00001eb401720_T001	exp_day_14A0353_26	77.1386016521329	1.89286563493847	1.76040570195124	40	day
Zm00001eb401720_T001	exp_day_14A0057_8	57.1957571636819	1.76489132300781	1.13120235114804	40	day
Zm00001eb401720_T001	exp_day_14A0087_26	37.7843453984358	1.58865646582671	0.264719375042971	40	day
Zm00001eb401720_T001	exp_day_14A0359_26	44.9404989516906	1.66219570768072	0.626285197839813	40	day
Zm00001eb401720_T001	exp_day_14A0397_26	29.289952959033	1.48129859886444	-0.263120381300838	40	day
Zm00001eb401720_T001	exp_day_14A0387_26	43.4002633242883	1.64738554578908	0.55346899474742	40	day
Zm00001eb401720_T001	exp_day_14A0319_26	58.9358205465233	1.77768645537862	1.19411138375174	40	day
Zm00001eb401720_T001	exp_day_14A0441_26	67.849255675463	1.83789924949074	1.49015588866068	40	day
Zm00001eb401720_T001	exp_day_14A0261_8	36.1818149566848	1.57033058517862	0.174617655906958	40	day
Zm00001eb401720_T001	exp_day_14A0445_8	66.562348322648	1.82970473630814	1.44986643466863	40	day
Zm00001eb401720_T001	exp_day_14A0461_26	48.6913505956631	1.69628080089672	0.793869258581402	40	day
Zm00001eb401720_T001	exp_day_14A0265_8	44.1010855413311	1.65418699506945	0.586909257976533	40	day
Zm00001eb401720_T001	exp_day_14A0033_8	47.2672991218644	1.68365299781832	0.731782923516617	40	day
Zm00001eb401720_T001	exp_day_14A0003_8	54.6663203995715	1.74559251494846	1.03631710023903	40	day
Zm00001eb401720_T001	exp_day_14A0485_26	37.9468450301583	1.59047228250951	0.273647088144364	40	day
Zm00001eb401720_T001	exp_day_14A0529_26	112.449740305616	2.05480350609167	2.55659557485907	40	day
Zm00001eb401720_T001	exp_day_14A0413_26	54.4477941666108	1.74388427365337	1.02791829636472	40	day
Zm00001eb401720_T001	exp_day_14A0337_26	47.654008762088	1.68711862901402	0.748822177161239	40	day
Zm00001eb401720_T001	exp_day_14A0275_8	57.0509900886049	1.76380963124687	1.12588406445245	40	day
Zm00001eb401720_T001	exp_day_14A0443_26	34.85312482242	1.5545270131138	0.0969172147181609	40	day
Zm00001eb401720_T001	exp_day_14A0491_26	52.7195302800172	1.73013220657135	0.960304362302993	40	day
Zm00001eb401720_T001	exp_day_14A0577_8	41.9895978832964	1.63336338282619	0.484527097044211	40	day
Zm00001eb401720_T001	exp_day_14A0393_8	58.1012181304444	1.77159643218207	1.16416894496128	40	day
Zm00001eb401720_T001	exp_day_14A0073_8	7.09385378894922	0.908155354833645	-3.08105817048626	40	day
Zm00001eb401720_T001	exp_day_14A0317_26	71.0051477058333	1.85736354560242	1.58585478439789	40	day
Zm00001eb401720_T001	exp_day_14A0475_26	28.3726326118038	1.46794287323511	-0.328785647959468	40	day
Zm00001eb401720_T001	exp_day_14A0069_8	73.3174946752829	1.87109106068635	1.65334800517557	40	day
Zm00001eb401720_T001	exp_day_14A0321_8	48.8254247160538	1.6974510093505	0.799622749802774	40	day
Zm00001eb401720_T001	exp_day_14A0247_8	55.1879413634736	1.74964312052946	1.05623246111026	40	day
Zm00001eb401720_T001	exp_day_14A0569_26	32.1147239792778	1.52002113942892	-0.0727356712194302	40	day
Zm00001eb401720_T001	exp_day_14A0043_8	56.8821762322697	1.76254485119438	1.11966559892566	40	day
Zm00001eb401720_T001	exp_day_14A0423_26	39.8631611856121	1.61133196073899	0.376206572470963	40	day
Zm00001eb401720_T001	exp_day_14A0369_26	46.5943135658998	1.67755506754244	0.70180160848032	40	day
Zm00001eb401720_T001	exp_day_14A0477_26	54.2919935996963	1.74266224907671	1.02191004403032	40	day
Zm00001eb401720_T001	exp_day_14A0051_8	41.8982335167334	1.63243940897423	0.479984252195589	40	day
Zm00001eb401720_T001	exp_day_14A0407_26	82.5367716414115	1.92187768752699	1.90304745893347	40	day
Zm00001eb401720_T001	exp_day_14A0285_26	51.3196683238732	1.71866498215168	0.90392417224438	40	day
Zm00001eb401720_T001	exp_day_14A0419_26	38.9862874905585	1.60191108412327	0.329887533558518	40	day
Zm00001eb401720_T001	exp_day_14A0067_8	50.8008997160062	1.71433730295572	0.88264654073992	40	day
Zm00001eb401720_T001	exp_day_14A0377_8	72.3518532417938	1.86541109081076	1.62542165007926	40	day
Zm00001eb401720_T001	exp_day_14A0447_26	64.7511534441669	1.81790337586967	1.39184341880008	40	day
Zm00001eb401720_T001	exp_day_14A0572_26	68.4060396557573	1.84139726404332	1.50735435954469	40	day
Zm00001eb401720_T001	exp_day_14A0395_8	45.0677562336435	1.66339706011294	0.632191812725635	40	day
Zm00001eb401720_T001	exp_day_14A0221_26	45.7729870837981	1.66999510633325	0.664632016763013	40	day
Zm00001eb401720_T001	exp_day_14A0105_8	77.5260663841263	1.89501384283045	1.77096766226554	40	day
Zm00001eb401720_T001	exp_day_14A0240_8	51.9489216166134	1.72385711948178	0.929452031364253	40	day
Zm00001eb401720_T001	exp_day_14A0240_26	37.9877757120104	1.59092845900037	0.275889942763202	40	day
Zm00001eb401720_T001	exp_day_14A0565_26	38.1879887621914	1.59315297483569	0.286827081602864	40	day
Zm00001eb401720_T001	exp_day_14A0564_26	43.2367500305532	1.64578321287974	0.54559090405524	40	day
Zm00001eb401720_T001	exp_day_14A0349_26	35.9380476363037	1.56747393703851	0.160572551426962	40	day
Zm00001eb401720_T001	exp_day_14A0255_8	46.7799065758369	1.67924529623767	0.710111850923649	40	day
Zm00001eb401720_T001	exp_day_14A0017_8	67.3347555929367	1.83464164545418	1.47413942922854	40	day
Zm00001eb401720_T001	exp_day_14A0463_26	74.9887590216055	1.88074935207081	1.7008343265354	40	day
Zm00001eb401720_T001	exp_day_14A0331_26	41.1388005443717	1.62468216951664	0.441844714767624	40	day
Zm00001eb401720_T001	exp_day_14A0277_8	60.5913076635884	1.78951942482498	1.25228980966615	40	day
Zm00001eb401720_T001	exp_day_14A0329_26	58.3614676985499	1.77350463023427	1.17355086380362	40	day
Zm00001eb401720_T001	exp_day_14A0576_8	50.7224215500462	1.71367884956496	0.879409163851052	40	day
Zm00001eb401720_T001	exp_day_14A0574_26	45.2289664499386	1.66491418393979	0.639650961214378	40	day
Zm00001eb401720_T001	exp_day_14A0573_26	35.9688482460379	1.56783592046269	0.162352292845351	40	day
Zm00001eb401720_T001	exp_day_14A0566_26	57.0405533859392	1.76373154455333	1.12550014045637	40	day
Zm00001eb401720_T001	exp_day_14A0505_26	54.0815510811373	1.74100616136873	1.01376766045849	40	day
Zm00001eb401720_T001	exp_day_14A0549_26	69.1129735513971	1.84579838630428	1.52899308400519	40	day
Zm00001eb401720_T001	exp_day_14A0009_8	41.8600921104204	1.63205310004702	0.478084911087394	40	day
Zm00001eb401720_T001	exp_day_14A0305_8	38.8792926260863	1.60074744624664	0.324166347485677	40	day
Zm00001eb401720_T001	exp_day_14A0427_26	65.4955210299621	1.82279239331089	1.4158809471895	40	day
Zm00001eb401720_T001	exp_day_14A0325_8	60.3195323589516	1.78759883413568	1.24284696071466	40	day
Zm00001eb401720_T001	exp_day_14A0019_8	46.7037494012138	1.6785525148947	0.706705695924307	40	day
Zm00001eb401720_T001	exp_day_14A0273_26	58.8284914924819	1.77690805273758	1.19028425983425	40	day
Zm00001eb401720_T001	exp_day_14A0401_26	53.6943262648698	1.7379422769795	0.998703650384157	40	day
Zm00001eb401720_T001	exp_day_14A0313_8	26.7535166430752	1.44331802032064	-0.449857132799482	40	day
Zm00001eb401720_T001	exp_day_14A0457_26	39.8119298544572	1.61078713153694	0.37352784457338	40	day
Zm00001eb401720_T001	exp_day_14A0383_26	69.8387241324276	1.85027073056383	1.55098198124246	40	day
Zm00001eb401720_T001	exp_day_14A0493_26	43.1946263318345	1.6453694662652	0.54355666177392	40	day
Zm00001eb401720_T001	exp_day_14A0471_26	38.2248667498228	1.59356147692653	0.288835538460271	40	day
Zm00001eb401720_T001	exp_day_14A0015_8	45.4357983280206	1.66685291637428	0.649183006557621	40	day
Zm00001eb401720_T001	exp_day_14A0539_26	47.031261132103	1.68152398983536	0.721315362202488	40	day
Zm00001eb401720_T001	exp_day_14A0523_26	60.3376573861273	1.78772718534543	1.24347801713555	40	day
Zm00001eb401720_T001	exp_day_14A0351_26	37.1537025637088	1.5815366897342	0.229714014148352	40	day
Zm00001eb401720_T001	exp_day_14A0449_26	49.9668414143573	1.70728771974094	0.847986292807439	40	day
Zm00001eb401720_T001	exp_day_14A0487_26	32.3973318830107	1.52371177235736	-0.0545901655306637	40	day
Zm00001eb401720_T001	exp_day_14A0507_26	43.0221308569206	1.6436710604119	0.535206215205365	40	day
Zm00001eb401720_T001	exp_day_14A0385_26	63.3442009031426	1.80850941170266	1.34565669865258	40	day
Zm00001eb401720_T001	exp_day_14A0267_8	53.2273140347991	1.73421809367104	0.980393189625778	40	day
Zm00001eb401720_T001	exp_day_14A0459_26	76.6244054600473	1.88999828685408	1.7463079897198	40	day
Zm00001eb401720_T001	exp_day_14A0065_8	69.8204787325006	1.85015885817725	1.55043194522795	40	day
Zm00001eb401720_T001	exp_day_14A0439_26	40.9314017195817	1.62253938062213	0.43130939770166	40	day
Zm00001eb401720_T001	exp_day_14A0483_26	53.5618895352804	1.73688940198083	0.99352704527376	40	day
Zm00001eb401720_T001	exp_day_14A0469_26	49.6629239680344	1.70469025111851	0.835215480163988	40	day
Zm00001eb401720_T001	exp_day_14A0501_26	47.3269380978825	1.68418927994503	0.734419628539783	40	day
Zm00001eb401720_T001	exp_day_14A0547_26	45.7652462175339	1.6699232252341	0.664278603427433	40	day
Zm00001eb401720_T001	exp_day_14A0495_26	38.8163216103606	1.60006113569862	0.320792007041926	40	day
Zm00001eb401720_T001	exp_day_14A0025_8	48.3962289129615	1.69369379457534	0.781149885283708	40	day
Zm00001eb401720_T001	exp_day_14A0521_26	34.1954628445441	1.54648668084797	0.0573858124632215	40	day
Zm00001eb401720_T001	exp_day_14A0075_8	61.564779012721	1.79632991491725	1.28577452329359	40	day
Zm00001eb401720_T001	exp_day_14A0497_26	68.9210141705128	1.84460771890357	1.52313900355015	40	day
Zm00001eb401720_T001	exp_day_14A0299_26	47.1788702259189	1.68285661176025	0.727867381649564	40	day
Zm00001eb401720_T001	exp_day_14A0519_26	50.4151131425709	1.71109079583712	0.866684640835058	40	day
Zm00001eb401720_T001	exp_day_14A0027_8	55.3534181480774	1.75092026355562	1.06251171090179	40	day
Zm00001eb401720_T001	exp_day_14A0005_8	52.8900732907187	1.73150877423869	0.967072447052402	40	day
Zm00001eb401720_T001	exp_day_14A0533_26	28.2454270562451	1.46605796752928	-0.338053046769178	40	day
Zm00001eb401720_T001	exp_day_14A0333_26	36.3792934345018	1.57263108782941	0.185928394402613	40	day
Zm00001eb401720_T001	exp_day_14A0283_8	77.7714582713858	1.89636888550174	1.77762991640381	40	day
Zm00001eb401720_T001	exp_day_14A0473_26	32.1045909295448	1.51988822571261	-0.0733891598329867	40	day
Zm00001eb401720_T001	exp_day_14A0047_8	51.0467133896257	1.71639331018055	0.892755183760687	40	day
Zm00001eb401720_T001	exp_day_14A0049_8	33.5672276488352	1.53866454977401	0.0189272264555432	40	day
Zm00001eb401720_T001	exp_day_14A0453_26	31.0602659621909	1.50596712080767	-0.141834191659496	40	day
Zm00001eb401720_T001	exp_day_14A0345_8	41.5996422222802	1.62940595164868	0.465069840975433	40	day
Zm00001eb401720_T001	exp_day_14A0343_8	32.8300229892889	1.52930229291414	-0.0271036003442995	40	day
Zm00001eb401720_T001	exp_night_14A0253_26	16.2515344878226	1.23682773071101	-1.46509511431801	40	night
Zm00001eb401720_T001	exp_night_14A0165_8	22.6716268080325	1.37422810539312	-0.789547226250868	40	night
Zm00001eb401720_T001	exp_night_14A0163_8	22.8350188843602	1.37721550035243	-0.774859287005782	40	night
Zm00001eb401720_T001	exp_night_14A0199_8	26.5784766513231	1.44057027343534	-0.463366809243982	40	night
Zm00001eb401720_T001	exp_night_14A0147_8	18.9072820707234	1.29901197010969	-1.15935772681795	40	night
Zm00001eb401720_T001	exp_night_14A0503_8	24.0029083846605	1.39799052954978	-0.672715991317725	40	night
Zm00001eb401720_T001	exp_night_14A0045_8	29.5069437882736	1.48439870182887	-0.247878297607414	40	night
Zm00001eb401720_T001	exp_night_14A0085_8	19.0658982760848	1.30245860626346	-1.14241186491617	40	night
Zm00001eb401720_T001	exp_night_14A0249_8	21.1039487635253	1.34446986522441	-0.935857717361806	40	night
Zm00001eb401720_T001	exp_night_14A0241_8	23.758751388764	1.39372873894892	-0.693669672459108	40	night
Zm00001eb401720_T001	exp_night_14A0079_26	27.0639770237751	1.44814921612538	-0.426103892458755	40	night
Zm00001eb401720_T001	exp_night_14A0467_26	32.3006166385476	1.52245227555554	-0.0607826552270154	40	night
Zm00001eb401720_T001	exp_night_14A0263_8	28.6349904749938	1.47180479198812	-0.309797991895826	40	night
Zm00001eb401720_T001	exp_night_14A0095_8	37.5581235178799	1.58611589022924	0.252228284801628	40	night
Zm00001eb401720_T001	exp_night_14A0403_26	45.1505171553019	1.66417657202359	0.636024390520123	40	night
Zm00001eb401720_T001	exp_night_14A0513_26	49.967350924317	1.70729206131385	0.848007638749296	40	night
Zm00001eb401720_T001	exp_night_14A0195_8	22.1744797028411	1.36500999245099	-0.834869349603398	40	night
Zm00001eb401720_T001	exp_night_14A0281_8	18.1748970987612	1.28273304200511	-1.23939532152242	40	night
Zm00001eb401720_T001	exp_night_14A0171_26	31.4119906874104	1.51070570545392	-0.118536286849509	40	night
Zm00001eb401720_T001	exp_night_14A0059_8	19.7615369831949	1.31725950132536	-1.06964122346995	40	night
Zm00001eb401720_T001	exp_night_14A0039_8	23.5202984177044	1.38952575134286	-0.714334240568333	40	night
Zm00001eb401720_T001	exp_night_14A0001_8	30.6551618292515	1.50044453808719	-0.16898673110581	40	night
Zm00001eb401720_T001	exp_night_14A0023_8	17.271493107091	1.26177403841301	-1.34244315269018	40	night
Zm00001eb401720_T001	exp_night_14A0151_8	26.2631950856528	1.43557675123289	-0.487918149701995	40	night
Zm00001eb401720_T001	exp_night_14A0311_8	27.2377795268661	1.45083054304749	-0.41292077892185	40	night
Zm00001eb401720_T001	exp_night_14A0021_8	28.3358936491175	1.4673993225155	-0.331458090021883	40	night
Zm00001eb401720_T001	exp_night_14A0081_8	19.0221937444966	1.30151165950366	-1.14706765923389	40	night
Zm00001eb401720_T001	exp_night_14A0309_26	24.610408321133	1.40841650272463	-0.621455256580974	40	night
Zm00001eb401720_T001	exp_night_14A0219_8	18.1232550253146	1.28156181676937	-1.24515381189252	40	night
Zm00001eb401720_T001	exp_night_14A0107_8	26.6468250550939	1.44164526438488	-0.458081468011572	40	night
Zm00001eb401720_T001	exp_night_14A0101_8	39.3525130528348	1.60587058666635	0.349354973781722	40	night
Zm00001eb401720_T001	exp_night_14A0063_8	27.3705144263604	1.45286721068144	-0.402907221666308	40	night
Zm00001eb401720_T001	exp_night_14A0355_26	9.71700255007912	1.03007333405162	-2.48163161456407	40	night
Zm00001eb401720_T001	exp_night_14A0239_8	19.9053330982372	1.32025709183735	-1.05490315638426	40	night
Zm00001eb401720_T001	exp_night_14A0185_8	17.9049632769863	1.27657583807953	-1.26966806363064	40	night
Zm00001eb401720_T001	exp_night_14A0007_8	36.8943156648725	1.57857406852937	0.215147878483173	40	night
Zm00001eb401720_T001	exp_night_14A0169_26	18.2572852415475	1.28459506328095	-1.23024043716825	40	night
Zm00001eb401720_T001	exp_night_14A0425_26	39.6717511903794	1.6092928720836	0.366181111929707	40	night
Zm00001eb401720_T001	exp_night_14A0091_8	24.9134826723739	1.41352578441586	-0.596334768634428	40	night
Zm00001eb401720_T001	exp_night_14A0307_26	23.3370436430367	1.38626782091559	-0.730352304745386	40	night
Zm00001eb401720_T001	exp_night_14A0451_26	21.0419173276964	1.34324936915533	-0.94185845457795	40	night
Zm00001eb401720_T001	exp_night_14A0125_8	19.2765309453744	1.30699365479576	-1.12011467347575	40	night
Zm00001eb401720_T001	exp_night_14A0133_8	24.2335378088876	1.40197814402394	-0.653110334909036	40	night
Zm00001eb401720_T001	exp_night_14A0155_26	33.7226395370351	1.54061273184999	0.0285057322641845	40	night
Zm00001eb401720_T001	exp_night_14A0183_8	30.8690570675915	1.50336921388478	-0.154607159267593	40	night
Zm00001eb401720_T001	exp_night_14A0149_8	45.2622620728877	1.66522686452959	0.641188298449217	40	night
Zm00001eb401720_T001	exp_night_14A0511_26	18.1218585398287	1.2815301010345	-1.24530974667623	40	night
Zm00001eb401720_T001	exp_night_14A0013_8	29.4612958220725	1.48374837425956	-0.251075722774708	40	night
Zm00001eb401720_T001	exp_night_14A0083_8	30.394104207374	1.4968480955057	-0.186669136966083	40	night
Zm00001eb401720_T001	exp_night_14A0157_26	33.9974707578939	1.54403665933368	0.045339943858257	40	night
Zm00001eb401720_T001	exp_night_14A0113_26	45.6953752681482	1.66927386996694	0.661085958717775	40	night
Zm00001eb401720_T001	exp_night_14A0381_8	22.4836815856268	1.37076618316267	-0.806568244256429	40	night
Zm00001eb401720_T001	exp_night_14A0235_8	21.7567446808094	1.35711013697281	-0.873710078361711	40	night
Zm00001eb401720_T001	exp_night_14A0145_8	21.7418472495518	1.35682573817511	-0.875108364265925	40	night
Zm00001eb401720_T001	exp_night_14A0381_26	31.2619695706829	1.50869087723672	-0.128442467601145	40	night
Zm00001eb401720_T001	exp_night_14A0035_8	22.1529557238013	1.3646064412545	-0.836853464706006	40	night
Zm00001eb401720_T001	exp_night_14A0031_8	25.6761571515615	1.42612326722071	-0.534397507375376	40	night
Zm00001eb401720_T001	exp_night_14A0011_8	28.3809588857701	1.46806596545026	-0.328180448110694	40	night
Zm00001eb401720_T001	exp_night_14A0371_26	29.6643101647292	1.48663319908967	-0.236892083713074	40	night
Zm00001eb401720_T001	exp_night_14A0373_26	29.4105478153694	1.48302424359198	-0.254636011051182	40	night
Zm00001eb401720_T001	exp_night_14A0201_8	32.4202257889931	1.52400937968611	-0.0531269380621722	40	night
Zm00001eb401720_T001	exp_night_14A0209_26	29.3994268118471	1.48286539496406	-0.255417012233781	40	night
Zm00001eb401720_T001	exp_night_14A0361_26	18.7756097948977	1.29612988415333	-1.17352789982913	40	night
Zm00001eb401720_T001	exp_night_14A0207_8	20.4343974889785	1.33111128020076	-1.0015370426269	40	night
Zm00001eb401720_T001	exp_night_14A0465_26	28.7474877974308	1.47345029504671	-0.301707649212208	40	night
Zm00001eb401720_T001	exp_night_14A0269_26	25.2147722820724	1.4185460895123	-0.571651746385026	40	night
Zm00001eb401720_T001	exp_night_14A0297_8	22.8296767563556	1.37711815128967	-0.775337917096173	40	night
Zm00001eb401720_T001	exp_night_14A0291_8	16.7464775222021	1.2491121633357	-1.40469700743577	40	night
Zm00001eb401720_T001	exp_night_14A0231_8	22.1643152732546	1.36481946717927	-0.835806093373054	40	night
Zm00001eb401720_T001	exp_night_14A0479_26	48.5386209751552	1.69494391280258	0.787296263924942	40	night
Zm00001eb401720_T001	exp_night_14A0295_8	21.2565768777254	1.34745836945809	-0.921164324216337	40	night
Zm00001eb401720_T001	exp_night_14A0485_26	31.0360382896586	1.50563880406261	-0.143448406207722	40	night
Zm00001eb401720_T001	exp_night_14A0203_8	34.2019403888044	1.54656660316349	0.0577787615478464	40	night
Zm00001eb401720_T001	exp_night_14A0411_26	44.8128629090563	1.66098743228591	0.620344545253898	40	night
Zm00001eb401720_T001	exp_night_14A0215_26	18.1688302606944	1.28259561173954	-1.24007101637316	40	night
Zm00001eb401720_T001	exp_night_14A0429_26	24.7746625956881	1.41119298884246	-0.607804279736909	40	night
Zm00001eb401720_T001	exp_night_14A0189_8	20.0471752262541	1.32319381675264	-1.04046434339742	40	night
Zm00001eb401720_T001	exp_night_14A0405_26	19.1527297899916	1.30433388186339	-1.13319181385001	40	night
Zm00001eb401720_T001	exp_night_14A0217_8	29.255354347196	1.48080224370476	-0.265560779885112	40	night
Zm00001eb401720_T001	exp_night_14A0103_8	25.5645147414948	1.42430188698711	-0.543352574441403	40	night
Zm00001eb401720_T001	exp_night_14A0167_26	16.6658865911132	1.24713543808935	-1.41441584967729	40	night
Zm00001eb401720_T001	exp_night_14A0205_8	17.9408825205969	1.27740021040623	-1.26561492341486	40	night
Zm00001eb401720_T001	exp_night_14A0437_26	16.0944268190543	1.23285454336045	-1.48462983778421	40	night
Zm00001eb401720_T001	exp_night_14A0211_26	28.7164357108158	1.47299671747232	-0.303937725899862	40	night
Zm00001eb401720_T001	exp_night_14A0271_8	36.58285112899	1.57498972367879	0.197524952785054	40	night
Zm00001eb401720_T001	exp_night_14A0389_26	18.0446641050126	1.2797733173159	-1.25394721606916	40	night
Zm00001eb401720_T001	exp_night_14A0421_26	22.397809335089	1.36917519765719	-0.81439054387288	40	night
Zm00001eb401720_T001	exp_night_14A0053_8	28.7214636813316	1.47307019314618	-0.303576472617865	40	night
Zm00001eb401720_T001	exp_night_14A0055_8	20.5749113243575	1.3339490193851	-0.987584906635301	40	night
Zm00001eb401720_T001	exp_night_14A0117_8	29.9451228339785	1.4905922109265	-0.217427056114783	40	night
Zm00001eb401720_T001	exp_night_14A0223_26	20.1353011665132	1.32500844066861	-1.03154249469863	40	night
Zm00001eb401720_T001	exp_night_14A0481_26	36.6772389337134	1.5760790692857	0.202880870669727	40	night
Zm00001eb401720_T001	exp_night_14A0137_26	30.8904866889215	1.50366114717335	-0.153171829000064	40	night
Zm00001eb401720_T001	exp_night_14A0187_8	16.0362890285208	1.23137499947091	-1.49190421932933	40	night
Zm00001eb401720_T001	exp_night_14A0093_26	16.9776759372783	1.25473354763897	-1.37705869638405	40	night
Zm00001eb401720_T001	exp_night_14A0339_8	32.4248337582276	1.52406925593211	-0.0528325482424932	40	night
Zm00001eb401720_T001	exp_night_14A0097_8	24.77659197904	1.41122549709277	-0.607644448441768	40	night
Zm00001eb401720_T001	exp_night_14A0225_8	39.0341266202412	1.60243035842962	0.332440617287665	40	night
Zm00001eb401720_T001	exp_night_14A0353_26	18.965416584172	1.30027837630444	-1.1531312661385	40	night
Zm00001eb401720_T001	exp_night_14A0461_26	20.5597997967267	1.33364472369557	-0.989081018351777	40	night
Zm00001eb401720_T001	exp_night_14A0359_26	13.6776650052877	1.16665697138546	-1.81009932828843	40	night
Zm00001eb401720_T001	exp_night_14A0087_26	16.3488986666767	1.23927191035649	-1.45307796806654	40	night
Zm00001eb401720_T001	exp_night_14A0397_26	18.6220104408948	1.29274350246574	-1.19017751233955	40	night
Zm00001eb401720_T001	exp_night_14A0387_26	45.9795646253736	1.6719089877146	0.674041878476792	40	night
Zm00001eb401720_T001	exp_night_14A0319_26	20.4762839912519	1.33195913821438	-0.997368431793034	40	night
Zm00001eb401720_T001	exp_night_14A0161_8	13.9033058892693	1.17328261540671	-1.77752343585733	40	night
Zm00001eb401720_T001	exp_night_14A0441_26	39.5303458373904	1.60778030950605	0.358744389452106	40	night
Zm00001eb401720_T001	exp_night_14A0445_8	29.9555229373687	1.49073814502782	-0.216709550982966	40	night
Zm00001eb401720_T001	exp_night_14A0261_8	19.8166097973372	1.31841000153398	-1.06398463055342	40	night
Zm00001eb401720_T001	exp_night_14A0265_8	25.0834377609692	1.41636483024343	-0.582376208351175	40	night
Zm00001eb401720_T001	exp_night_14A0033_8	25.0511993591931	1.41582772237984	-0.585016973223549	40	night
Zm00001eb401720_T001	exp_night_14A0003_8	16.4968981846786	1.24296106464763	-1.43493973230193	40	night
Zm00001eb401720_T001	exp_night_14A0529_26	34.948084929414	1.55567575906546	0.102565182588446	40	night
Zm00001eb401720_T001	exp_night_14A0357_8	17.2581779838091	1.26145743633856	-1.34399977044506	40	night
Zm00001eb401720_T001	exp_night_14A0413_26	21.2283413036264	1.34690705651102	-0.923874930340355	40	night
Zm00001eb401720_T001	exp_night_14A0337_26	17.2724707260665	1.26179727478269	-1.34232890787463	40	night
Zm00001eb401720_T001	exp_night_14A0275_8	24.982173349979	1.41467547600666	-0.590682151398914	40	night
Zm00001eb401720_T001	exp_night_14A0221_26	12.1706324845522	1.11960663129856	-2.04142881303028	40	night
Zm00001eb401720_T001	exp_night_14A0443_26	32.6707442946429	1.52725271661035	-0.0371806248550293	40	night
Zm00001eb401720_T001	exp_night_14A0159_8	22.7067030762391	1.37487116024745	-0.786385558389634	40	night
Zm00001eb401720_T001	exp_night_14A0491_26	14.4308849617221	1.18839083357913	-1.70324179796187	40	night
Zm00001eb401720_T001	exp_night_14A0181_8	27.8858308144258	1.46068486323736	-0.364470654910105	40	night
Zm00001eb401720_T001	exp_night_14A0393_8	32.8962636282374	1.530151828732	-0.0229267403544817	40	night
Zm00001eb401720_T001	exp_night_14A0073_8	24.4936417829051	1.40643187914317	-0.631212932076118	40	night
Zm00001eb401720_T001	exp_night_14A0135_8	32.7895338351131	1.528782200232	-0.0296607077308922	40	night
Zm00001eb401720_T001	exp_night_14A0051_8	34.925413612102	1.55540177690145	0.101218111500085	40	night
Zm00001eb401720_T001	exp_night_14A0317_26	14.8396674403904	1.19974605917775	-1.64741226555033	40	night
Zm00001eb401720_T001	exp_night_14A0475_26	19.3302619328766	1.30814297407681	-1.11446388675246	40	night
Zm00001eb401720_T001	exp_night_14A0407_26	20.3037565928015	1.32845619140464	-1.01459115279946	40	night
Zm00001eb401720_T001	exp_night_14A0069_8	43.2797032910372	1.64620470210061	0.547663213928175	40	night
Zm00001eb401720_T001	exp_night_14A0321_8	6.5326349396713	0.876946920369254	-3.23449874181715	40	night
Zm00001eb401720_T001	exp_night_14A0109_8	20.3906387712914	1.33022375374894	-1.00590068880705	40	night
Zm00001eb401720_T001	exp_night_14A0569_26	20.1200276494589	1.32469448242236	-1.03308611370756	40	night
Zm00001eb401720_T001	exp_night_14A0143_8	27.0996529873032	1.44870095667982	-0.423391183944144	40	night
Zm00001eb401720_T001	exp_night_14A0043_8	31.2791334797285	1.50892186774695	-0.127306770906665	40	night
Zm00001eb401720_T001	exp_night_14A0369_26	20.9519405840119	1.34147291854968	-0.950592618932878	40	night
Zm00001eb401720_T001	exp_night_14A0423_26	20.8512303517356	1.33947589530764	-0.960411259069048	40	night
Zm00001eb401720_T001	exp_night_14A0331_26	10.8177725063101	1.07253562549767	-2.27285990360449	40	night
Zm00001eb401720_T001	exp_night_14A0119_8	34.0385093357252	1.54454562143897	0.0478423262289567	40	night
Zm00001eb401720_T001	exp_night_14A0141_8	30.3236688283157	1.49587262371085	-0.191465178551905	40	night
Zm00001eb401720_T001	exp_night_14A0285_26	12.9014120799776	1.14305891733283	-1.92612241494038	40	night
Zm00001eb401720_T001	exp_night_14A0247_8	30.1031751754652	1.49280472635145	-0.206548918947391	40	night
Zm00001eb401720_T001	exp_night_14A0191_8	29.7086201621207	1.48726030262216	-0.233808842725131	40	night
Zm00001eb401720_T001	exp_night_14A0419_26	26.5073756256933	1.43944915797791	-0.468878927979426	40	night
Zm00001eb401720_T001	exp_night_14A0477_26	7.44341745177682	0.926518261797359	-2.990774406364	40	night
Zm00001eb401720_T001	exp_night_14A0067_8	24.1840591282305	1.40112573033566	-0.657301344345578	40	night
Zm00001eb401720_T001	exp_night_14A0377_8	24.4391222441118	1.40550212226273	-0.635784209981682	40	night
Zm00001eb401720_T001	exp_night_14A0447_26	27.7980246484818	1.45936269908958	-0.370971257254038	40	night
Zm00001eb401720_T001	exp_night_14A0574_26	19.9567557212083	1.32132405114415	-1.04965730383087	40	night
Zm00001eb401720_T001	exp_night_14A0572_26	56.356136375377	1.75857988869587	1.10017131407868	40	night
Zm00001eb401720_T001	exp_night_14A0395_8	30.0247659531995	1.49170851392202	-0.211938598511846	40	night
Zm00001eb401720_T001	exp_night_14A0105_8	25.5463660093042	1.42400507795516	-0.544811876973538	40	night
Zm00001eb401720_T001	exp_night_14A0129_8	32.7699745869285	1.52853073381395	-0.0308970770495843	40	night
Zm00001eb401720_T001	exp_night_14A0127_8	20.9919876409039	1.3422644827699	-0.946700784296483	40	night
Zm00001eb401720_T001	exp_night_14A0255_8	25.8417351281999	1.42881058646886	-0.521184931741189	40	night
Zm00001eb401720_T001	exp_night_14A0240_26	43.5236826292866	1.64859107838131	0.559396161966289	40	night
Zm00001eb401720_T001	exp_night_14A0565_26	14.4840621591739	1.18988490608092	-1.6958959844913	40	night
Zm00001eb401720_T001	exp_night_14A0121_8	34.5470264669009	1.55080327755445	0.0786089553800269	40	night
Zm00001eb401720_T001	exp_night_14A0564_26	22.2480013157479	1.36638562153335	-0.828105879536399	40	night
Zm00001eb401720_T001	exp_night_14A0349_26	17.0761454355128	1.25710582688281	-1.36539505837149	40	night
Zm00001eb401720_T001	exp_night_14A0240_8	30.7310527244058	1.50148448069847	-0.163873709861272	40	night
Zm00001eb401720_T001	exp_night_14A0463_26	37.8015824437923	1.58884943777443	0.265668148232578	40	night
Zm00001eb401720_T001	exp_night_14A0329_26	28.5262962170257	1.47020897241747	-0.317644058860233	40	night
Zm00001eb401720_T001	exp_night_14A0576_8	42.9295039551286	1.64275629930978	0.530708666111716	40	night
Zm00001eb401720_T001	exp_night_14A0577_8	37.6869318303977	1.58756428821272	0.259349533204983	40	night
Zm00001eb401720_T001	exp_night_14A0277_8	32.122170630783	1.52011879013221	-0.0722555580718201	40	night
Zm00001eb401720_T001	exp_night_14A0057_8	32.5889095065828	1.52619590431915	-0.0423765882070985	40	night
Zm00001eb401720_T001	exp_night_14A0573_26	20.0814293765409	1.3239000538507	-1.03699203132275	40	night
Zm00001eb401720_T001	exp_night_14A0566_26	34.3693645097268	1.5486272568066	0.0679102493248101	40	night
Zm00001eb401720_T001	exp_night_14A0505_26	24.8135564557916	1.41184784347144	-0.604584596656566	40	night
Zm00001eb401720_T001	exp_night_14A0549_26	23.9432217578973	1.3969525478318	-0.67781937156002	40	night
Zm00001eb401720_T001	exp_night_14A0213_8	27.0021651312612	1.44719161234958	-0.430812083465085	40	night
Zm00001eb401720_T001	exp_night_14A0009_8	26.9409742282973	1.44624154474872	-0.435483221828199	40	night
Zm00001eb401720_T001	exp_night_14A0305_8	32.3690440150173	1.52334376479234	-0.0563995254680884	40	night
Zm00001eb401720_T001	exp_night_14A0427_26	28.0026930748285	1.46243832663117	-0.355849510351898	40	night
Zm00001eb401720_T001	exp_night_14A0325_8	32.8875806377151	1.5300405640219	-0.0234737886438214	40	night
Zm00001eb401720_T001	exp_night_14A0267_8	16.422334987636	1.24110635987304	-1.44405864406882	40	night
Zm00001eb401720_T001	exp_night_14A0019_8	36.7813230663929	1.57727716243633	0.208771460848189	40	night
Zm00001eb401720_T001	exp_night_14A0175_8	24.463239091131	1.40591364794013	-0.633760887244027	40	night
Zm00001eb401720_T001	exp_night_14A0439_26	21.8218111729568	1.35835010770743	-0.867613591267118	40	night
Zm00001eb401720_T001	exp_night_14A0273_26	30.2888762740006	1.49538996593417	-0.193838232063934	40	night
Zm00001eb401720_T001	exp_night_14A0153_8	29.2945025883816	1.48136382612139	-0.262799682497961	40	night
Zm00001eb401720_T001	exp_night_14A0131_8	35.6460179797935	1.5640267903453	0.143624179387634	40	night
Zm00001eb401720_T001	exp_night_14A0049_8	27.5982097495484	1.4563388471071	-0.385838442480521	40	night
Zm00001eb401720_T001	exp_night_14A0179_8	12.2363263914178	1.12176746778398	-2.03080476249505	40	night
Zm00001eb401720_T001	exp_night_14A0313_8	4.84946949749253	0.767116480653322	-3.77449524304389	40	night
Zm00001eb401720_T001	exp_night_14A0457_26	19.0251031296283	1.30157476138615	-1.1467574101276	40	night
Zm00001eb401720_T001	exp_night_14A0401_26	44.6186122767095	1.65914206985483	0.611271566407068	40	night
Zm00001eb401720_T001	exp_night_14A0383_26	22.843753534395	1.3773746240111	-0.774076933596628	40	night
Zm00001eb401720_T001	exp_night_14A0493_26	19.2078890920372	1.30552094965779	-1.12735543135577	40	night
Zm00001eb401720_T001	exp_night_14A0471_26	26.4253013503812	1.43815140831926	-0.475259493121051	40	night
Zm00001eb401720_T001	exp_night_14A0015_8	26.3228988430351	1.43652677424621	-0.483247230559704	40	night
Zm00001eb401720_T001	exp_night_14A0539_26	16.3975994844699	1.24048932859472	-1.44709236343026	40	night
Zm00001eb401720_T001	exp_night_14A0351_26	15.2800464651428	1.21165564008183	-1.58885716884024	40	night
Zm00001eb401720_T001	exp_night_14A0449_26	19.9628420731341	1.32145016251992	-1.04903725986256	40	night
Zm00001eb401720_T001	exp_night_14A0487_26	22.9729201661916	1.3797209391158	-0.762540951854296	40	night
Zm00001eb401720_T001	exp_night_14A0507_26	20.8987488283791	1.34041930239933	-0.955772868017709	40	night
Zm00001eb401720_T001	exp_night_14A0385_26	15.8589314373531	1.22683004445433	-1.51425011736574	40	night
Zm00001eb401720_T001	exp_night_14A0459_26	43.0064471671157	1.6435163074859	0.534445351106047	40	night
Zm00001eb401720_T001	exp_night_14A0173_8	11.3794572906989	1.09270160584556	-2.17371108056568	40	night
Zm00001eb401720_T001	exp_night_14A0115_8	25.0866587188176	1.41641845652807	-0.582112547328285	40	night
Zm00001eb401720_T001	exp_night_14A0483_26	18.9039640318091	1.2989395782036	-1.15971365160624	40	night
Zm00001eb401720_T001	exp_night_14A0469_26	29.8886444281955	1.48979884937389	-0.221327727583685	40	night
Zm00001eb401720_T001	exp_night_14A0501_26	30.3173355029	1.49578480493084	-0.191896951693033	40	night
Zm00001eb401720_T001	exp_night_14A0283_8	44.9697453906756	1.66247209836134	0.627644110732235	40	night
Zm00001eb401720_T001	exp_night_14A0435_8	34.2043951559481	1.54659688713771	0.0579276568829149	40	night
Zm00001eb401720_T001	exp_night_14A0547_26	17.7884932844637	1.27389195389083	-1.28286375032134	40	night
Zm00001eb401720_T001	exp_night_14A0495_26	19.6470915610283	1.31485888369429	-1.08144419107086	40	night
Zm00001eb401720_T001	exp_night_14A0025_8	30.0929728250784	1.49266224728618	-0.207249436918009	40	night
Zm00001eb401720_T001	exp_night_14A0409_26	26.1980440497014	1.43453767282224	-0.493026921985008	40	night
Zm00001eb401720_T001	exp_night_14A0523_26	27.7397412322137	1.45848285350149	-0.375297139408518	40	night
Zm00001eb401720_T001	exp_night_14A0521_26	30.6396711474816	1.50023196093258	-0.170031895998414	40	night
Zm00001eb401720_T001	exp_night_14A0289_8	22.1264432452805	1.36410884514741	-0.839299964579341	40	night
Zm00001eb401720_T001	exp_night_14A0139_8	20.5772709466064	1.33399651505596	-0.987351387620384	40	night
Zm00001eb401720_T001	exp_night_14A0075_8	32.9820606228814	1.53124971031916	-0.0175288541458828	40	night
Zm00001eb401720_T001	exp_night_14A0497_26	25.8993808710943	1.42974228418971	-0.516604111426194	40	night
Zm00001eb401720_T001	exp_night_14A0299_26	14.657323085351	1.19471751323684	-1.67213580504789	40	night
Zm00001eb401720_T001	exp_night_14A0065_8	30.0132535861318	1.49154733026124	-0.212731080205476	40	night
Zm00001eb401720_T001	exp_night_14A0519_26	21.6074561917692	1.35425169794776	-0.887763987974436	40	night
Zm00001eb401720_T001	exp_night_14A0005_8	20.0492031400064	1.32323565939028	-1.04025861829982	40	night
Zm00001eb401720_T001	exp_night_14A0027_8	22.5608095795382	1.37219020928507	-0.799566823468707	40	night
Zm00001eb401720_T001	exp_night_14A0533_26	19.0823773802072	1.30281512391071	-1.14065899674377	40	night
Zm00001eb401720_T001	exp_night_14A0333_26	17.2105240476931	1.26032244374916	-1.34958011801337	40	night
Zm00001eb401720_T001	exp_night_14A0473_26	26.6309809291999	1.44139630310604	-0.459305520467931	40	night
Zm00001eb401720_T001	exp_night_14A0047_8	29.7268107299099	1.48751748527165	-0.232544368766405	40	night
Zm00001eb401720_T001	exp_night_14A0453_26	18.0643334160566	1.28022162477941	-1.25174305060833	40	night
Zm00001eb401720_T001	exp_night_14A0345_8	16.1478189629385	1.23420888982507	-1.47797100664198	40	night
Zm00001eb401720_T001	exp_night_14A0343_8	21.0663762437165	1.34373101886288	-0.939490357376781	40	night
Zm00001eb302250_T001	exp_day_14A0253_26	65.4285171264663	1.82235455786107	0.0406897777016078	1	day
Zm00001eb302250_T001	exp_day_14A0171_26	65.5049313730983	1.82285384964476	0.0418274766903324	1	day
Zm00001eb302250_T001	exp_day_14A0045_8	8.34485524947682	0.970572578605129	-1.90020235808082	1	day
Zm00001eb302250_T001	exp_day_14A0085_8	17.4723754039116	1.26652274592637	-1.22584276099349	1	day
Zm00001eb302250_T001	exp_day_14A0079_26	51.4031101353511	1.71935706321536	-0.194002939720969	1	day
Zm00001eb302250_T001	exp_day_14A0467_26	16.1175677316985	1.23344205498216	-1.30122126683597	1	day
Zm00001eb302250_T001	exp_day_14A0039_8	15.0963241373966	1.20672670900614	-1.36209553533701	1	day
Zm00001eb302250_T001	exp_day_14A0403_26	39.8864228448632	1.61157911577091	-0.439588518777762	1	day
Zm00001eb302250_T001	exp_day_14A0063_8	86.220707888885	1.94061960711371	0.310171534327722	1	day
Zm00001eb302250_T001	exp_day_14A0513_26	29.9077116384349	1.49006685172814	-0.716469461818775	1	day
Zm00001eb302250_T001	exp_day_14A0059_8	12.3988956072036	1.12706900347948	-1.54360561417926	1	day
Zm00001eb302250_T001	exp_day_14A0001_8	10.4589439724177	1.05914459598355	-1.69837990096529	1	day
Zm00001eb302250_T001	exp_day_14A0023_8	29.0815747211412	1.47830056711912	-0.743280417933348	1	day
Zm00001eb302250_T001	exp_day_14A0021_8	59.2355863286723	1.77985314208827	-0.0561550319351344	1	day
Zm00001eb302250_T001	exp_day_14A0081_8	55.4733408004111	1.75184348010925	-0.119978561881734	1	day
Zm00001eb302250_T001	exp_day_14A0309_26	26.9817622037953	1.44687506152411	-0.814887376236949	1	day
Zm00001eb302250_T001	exp_day_14A0169_26	55.8094833152601	1.75442083936788	-0.114105725360192	1	day
Zm00001eb302250_T001	exp_day_14A0101_8	17.5168887898002	1.26756801825691	-1.22346097680984	1	day
Zm00001eb302250_T001	exp_day_14A0455_26	49.5547700655078	1.70376213946	-0.229537930613048	1	day
Zm00001eb302250_T001	exp_day_14A0007_8	38.6456515937855	1.59819556006758	-0.470084630043332	1	day
Zm00001eb302250_T001	exp_day_14A0425_26	41.4895960712272	1.62828260247405	-0.401527528087863	1	day
Zm00001eb302250_T001	exp_day_14A0091_8	17.6421390420932	1.27049574282908	-1.21678978895163	1	day
Zm00001eb302250_T001	exp_day_14A0355_26	39.0855555879597	1.60298790732003	-0.459164665403604	1	day
Zm00001eb302250_T001	exp_day_14A0307_26	63.1471801346696	1.80717756984782	0.00610710584756781	1	day
Zm00001eb302250_T001	exp_day_14A0451_26	33.6345870160701	1.53951001346236	-0.603807012840937	1	day
Zm00001eb302250_T001	exp_day_14A0155_26	16.4211480640266	1.24107677187959	-1.28382460625144	1	day
Zm00001eb302250_T001	exp_day_14A0095_8	37.6777291720128	1.58746096807346	-0.494544745060566	1	day
Zm00001eb302250_T001	exp_day_14A0511_26	23.9526711922039	1.39711704382467	-0.928267264045012	1	day
Zm00001eb302250_T001	exp_day_14A0013_8	54.9539640813545	1.74783085972359	-0.129121821002097	1	day
Zm00001eb302250_T001	exp_day_14A0083_8	37.3022584631625	1.58322438256317	-0.504198336824358	1	day
Zm00001eb302250_T001	exp_day_14A0157_26	24.2258305633613	1.40184547433993	-0.917492941712357	1	day
Zm00001eb302250_T001	exp_day_14A0113_26	51.1065435479916	1.71689226549413	-0.199619290653414	1	day
Zm00001eb302250_T001	exp_day_14A0381_26	35.6421168036344	1.563980554777	-0.548047813477003	1	day
Zm00001eb302250_T001	exp_day_14A0035_8	56.3179783027779	1.75829086373103	-0.105287389172463	1	day
Zm00001eb302250_T001	exp_day_14A0031_8	40.3138688748608	1.61609586678311	-0.429296534757948	1	day
Zm00001eb302250_T001	exp_day_14A0371_26	90.6742490261341	1.96224736100906	0.359453085795611	1	day
Zm00001eb302250_T001	exp_day_14A0011_8	25.7976897889409	1.42809735540337	-0.857674736178069	1	day
Zm00001eb302250_T001	exp_day_14A0373_26	0.771028677874649	0.248225593681252	-3.54616061557951	1	day
Zm00001eb302250_T001	exp_day_14A0209_26	58.9644505190033	1.77789385840099	-0.0606195057007434	1	day
Zm00001eb302250_T001	exp_day_14A0269_26	44.9057271040244	1.66186687060298	-0.325001558432595	1	day
Zm00001eb302250_T001	exp_day_14A0465_26	20.0993797310366	1.32426968831439	-1.09425910569674	1	day
Zm00001eb302250_T001	exp_day_14A0297_8	22.8617546200345	1.37770237536875	-0.972506022603681	1	day
Zm00001eb302250_T001	exp_day_14A0291_8	54.3538639087769	1.74314794166806	-0.139792437483611	1	day
Zm00001eb302250_T001	exp_day_14A0479_26	15.2357937550877	1.21047352579404	-1.35355794307166	1	day
Zm00001eb302250_T001	exp_day_14A0231_8	28.0153198742299	1.46262736272916	-0.778993781075354	1	day
Zm00001eb302250_T001	exp_day_14A0295_8	50.3239843418427	1.7103203638079	-0.214594193399164	1	day
Zm00001eb302250_T001	exp_day_14A0411_26	22.3196936807786	1.36772284138624	-0.995245643183997	1	day
Zm00001eb302250_T001	exp_day_14A0215_26	38.1553054205331	1.59279061591515	-0.482400473598691	1	day
Zm00001eb302250_T001	exp_day_14A0357_8	94.8138456065542	1.98142827145896	0.403159197401639	1	day
Zm00001eb302250_T001	exp_day_14A0361_26	59.6821138448089	1.78306070090748	-0.0488462066266978	1	day
Zm00001eb302250_T001	exp_day_14A0429_26	164.394474309006	2.21852099604365	0.943404724783683	1	day
Zm00001eb302250_T001	exp_day_14A0103_8	22.1170558499643	1.36393252224274	-1.00388236102597	1	day
Zm00001eb302250_T001	exp_day_14A0167_26	50.2219939991429	1.70945648092602	-0.216562658960193	1	day
Zm00001eb302250_T001	exp_day_14A0405_26	22.5033333458052	1.37112946018784	-0.987483234724252	1	day
Zm00001eb302250_T001	exp_day_14A0437_26	46.5076926290834	1.67676393795886	-0.291056720925582	1	day
Zm00001eb302250_T001	exp_day_14A0211_26	34.633458965347	1.55185798167323	-0.575670617639999	1	day
Zm00001eb302250_T001	exp_day_14A0271_8	33.9335331987877	1.54324251266704	-0.595302044985763	1	day
Zm00001eb302250_T001	exp_day_14A0389_26	58.5812529638542	1.7751096319701	-0.0669637150354853	1	day
Zm00001eb302250_T001	exp_day_14A0421_26	13.2726522956216	1.15450468582097	-1.4810899688695	1	day
Zm00001eb302250_T001	exp_day_14A0055_8	26.4849694968804	1.43909525931725	-0.832614631906798	1	day
Zm00001eb302250_T001	exp_day_14A0223_26	26.0033830656812	1.43141817729667	-0.850107826741129	1	day
Zm00001eb302250_T001	exp_day_14A0481_26	32.3648665833516	1.52328939256967	-0.640767733183502	1	day
Zm00001eb302250_T001	exp_day_14A0053_8	5.044548531861	0.781363868895121	-2.33133814827268	1	day
Zm00001eb302250_T001	exp_day_14A0225_8	45.7217070913059	1.66951870240036	-0.307565899400644	1	day
Zm00001eb302250_T001	exp_day_14A0137_26	36.454510691051	1.57350412778363	-0.52634715720197	1	day
Zm00001eb302250_T001	exp_day_14A0093_26	38.9654493591447	1.6016847004061	-0.462134185905499	1	day
Zm00001eb302250_T001	exp_day_14A0339_8	26.6177670405279	1.44118856196239	-0.827844779126735	1	day
Zm00001eb302250_T001	exp_day_14A0097_8	25.4392877572304	1.42224975159761	-0.870999235305998	1	day
Zm00001eb302250_T001	exp_day_14A0353_26	48.0361863606547	1.6905166868993	-0.259719356536634	1	day
Zm00001eb302250_T001	exp_day_14A0057_8	51.6611831377636	1.72149061216522	-0.189141380684799	1	day
Zm00001eb302250_T001	exp_day_14A0087_26	16.3869174768171	1.24022259284385	-1.28577096038123	1	day
Zm00001eb302250_T001	exp_day_14A0359_26	55.5894880561282	1.75273576505382	-0.117945378656466	1	day
Zm00001eb302250_T001	exp_day_14A0397_26	32.5971981475613	1.5263030607294	-0.633900712075373	1	day
Zm00001eb302250_T001	exp_day_14A0387_26	46.1465005865349	1.67344946308907	-0.298609167872904	1	day
Zm00001eb302250_T001	exp_day_14A0319_26	21.3526701248863	1.34932940895522	-1.03715738729788	1	day
Zm00001eb302250_T001	exp_day_14A0441_26	36.5679224088404	1.57481717825942	-0.523355206909037	1	day
Zm00001eb302250_T001	exp_day_14A0261_8	43.9558505635709	1.65278621891982	-0.345692962886847	1	day
Zm00001eb302250_T001	exp_day_14A0445_8	63.4095352519826	1.80895016550853	0.0101461875158713	1	day
Zm00001eb302250_T001	exp_day_14A0461_26	49.6735110905634	1.70478099693777	-0.227216335986433	1	day
Zm00001eb302250_T001	exp_day_14A0265_8	15.2909416077834	1.21194618702466	-1.35020229964318	1	day
Zm00001eb302250_T001	exp_day_14A0033_8	63.9390959497426	1.8125062382972	0.0182491456411765	1	day
Zm00001eb302250_T001	exp_day_14A0003_8	31.512596435059	1.51205165335931	-0.666374332276407	1	day
Zm00001eb302250_T001	exp_day_14A0485_26	90.801570012384	1.96285010867275	0.360826521990327	1	day
Zm00001eb302250_T001	exp_day_14A0529_26	26.1913198147381	1.43443028792391	-0.843244354666256	1	day
Zm00001eb302250_T001	exp_day_14A0413_26	42.8167613229767	1.6416402739198	-0.37109039735159	1	day
Zm00001eb302250_T001	exp_day_14A0337_26	33.9231684175983	1.54311363835132	-0.595595701287472	1	day
Zm00001eb302250_T001	exp_day_14A0275_8	19.0945883543375	1.30307911392338	-1.14254448879929	1	day
Zm00001eb302250_T001	exp_day_14A0443_26	34.1708477623425	1.54618283672951	-0.588602147607706	1	day
Zm00001eb302250_T001	exp_day_14A0491_26	60.4199879151539	1.78830972665634	-0.0368856427211448	1	day
Zm00001eb302250_T001	exp_day_14A0577_8	28.0188926903748	1.46268083650851	-0.778871934358323	1	day
Zm00001eb302250_T001	exp_day_14A0393_8	16.1424848250053	1.23407377368827	-1.29978181648531	1	day
Zm00001eb302250_T001	exp_day_14A0073_8	121.580675525125	2.08842201035943	0.646957858875163	1	day
Zm00001eb302250_T001	exp_day_14A0317_26	36.1137198214417	1.56953448485173	-0.535392486800412	1	day
Zm00001eb302250_T001	exp_day_14A0475_26	50.3616017566935	1.71063855912712	-0.213869145431775	1	day
Zm00001eb302250_T001	exp_day_14A0069_8	73.0215631357125	1.86935825198371	0.147793593580699	1	day
Zm00001eb302250_T001	exp_day_14A0321_8	44.0311952619075	1.65351347458367	-0.344035819588398	1	day
Zm00001eb302250_T001	exp_day_14A0247_8	77.5122748170486	1.89493756080342	0.206079258851866	1	day
Zm00001eb302250_T001	exp_day_14A0569_26	28.0021494584533	1.4624301862904	-0.77944307233611	1	day
Zm00001eb302250_T001	exp_day_14A0043_8	12.6994771023539	1.13670399081362	-1.52165108637682	1	day
Zm00001eb302250_T001	exp_day_14A0423_26	18.0743319801105	1.28044933706299	-1.19410927534388	1	day
Zm00001eb302250_T001	exp_day_14A0369_26	31.6894496094078	1.51440760844793	-0.661005992941785	1	day
Zm00001eb302250_T001	exp_day_14A0477_26	32.3393238213126	1.5229567873441	-0.641525615930927	1	day
Zm00001eb302250_T001	exp_day_14A0051_8	33.0916405423589	1.5326479006525	-0.61944319805249	1	day
Zm00001eb302250_T001	exp_day_14A0407_26	30.5778961586176	1.49938319226065	-0.695241010743048	1	day
Zm00001eb302250_T001	exp_day_14A0285_26	52.9013465213177	1.73159961452762	-0.166106750153025	1	day
Zm00001eb302250_T001	exp_day_14A0419_26	41.1931387711867	1.62524183399298	-0.408456300679181	1	day
Zm00001eb302250_T001	exp_day_14A0067_8	32.8554824772118	1.52962900734324	-0.626322125319561	1	day
Zm00001eb302250_T001	exp_day_14A0377_8	63.0790703268439	1.80671620228263	0.0050558219500696	1	day
Zm00001eb302250_T001	exp_day_14A0447_26	12.8370381119129	1.14104313713553	-1.51176379693269	1	day
Zm00001eb302250_T001	exp_day_14A0572_26	30.8402136575279	1.50297597332361	-0.687054408207994	1	day
Zm00001eb302250_T001	exp_day_14A0395_8	54.372592648758	1.74329485847109	-0.139457669110284	1	day
Zm00001eb302250_T001	exp_day_14A0221_26	25.6986243510709	1.4264888848803	-0.861339838123047	1	day
Zm00001eb302250_T001	exp_day_14A0105_8	46.2965012088163	1.67482901469328	-0.295465686413185	1	day
Zm00001eb302250_T001	exp_day_14A0240_8	46.3078756856143	1.67493344691289	-0.29522772449489	1	day
Zm00001eb302250_T001	exp_day_14A0240_26	8.00355025249524	0.954413792888023	-1.93702217921571	1	day
Zm00001eb302250_T001	exp_day_14A0565_26	43.8056285183593	1.65133257384016	-0.349005275628881	1	day
Zm00001eb302250_T001	exp_day_14A0564_26	66.3816882625516	1.82854188812217	0.0547883861926424	1	day
Zm00001eb302250_T001	exp_day_14A0349_26	106.269447406171	2.03047604337929	0.514920701068316	1	day
Zm00001eb302250_T001	exp_day_14A0255_8	53.5081790541908	1.73646167386541	-0.155027937778212	1	day
Zm00001eb302250_T001	exp_day_14A0017_8	52.9680771011807	1.73213694429787	-0.164882376838274	1	day
Zm00001eb302250_T001	exp_day_14A0463_26	22.3225877584845	1.36777673591886	-0.995122837727801	1	day
Zm00001eb302250_T001	exp_day_14A0331_26	55.6891269688075	1.75349976876467	-0.116204500321164	1	day
Zm00001eb302250_T001	exp_day_14A0277_8	49.1338108458153	1.70013071810607	-0.237812579900312	1	day
Zm00001eb302250_T001	exp_day_14A0329_26	59.947417962977	1.78495531146081	-0.0445290987130608	1	day
Zm00001eb302250_T001	exp_day_14A0576_8	50.8215233822312	1.71451017566587	-0.205047181272132	1	day
Zm00001eb302250_T001	exp_day_14A0574_26	65.273039690604	1.82133689047311	0.0383708948439738	1	day
Zm00001eb302250_T001	exp_day_14A0573_26	38.3623076689447	1.5950805516117	-0.47718256773414	1	day
Zm00001eb302250_T001	exp_day_14A0566_26	11.3543662235235	1.09182047109088	-1.6239238188103	1	day
Zm00001eb302250_T001	exp_day_14A0505_26	38.2297208978534	1.593615218327	-0.480521513518187	1	day
Zm00001eb302250_T001	exp_day_14A0549_26	57.9236483799562	1.77028962924712	-0.0779466961354764	1	day
Zm00001eb302250_T001	exp_day_14A0009_8	22.7757110781717	1.37613351457719	-0.97608086880449	1	day
Zm00001eb302250_T001	exp_day_14A0305_8	15.412115538665	1.21516456566924	-1.34286882000478	1	day
Zm00001eb302250_T001	exp_day_14A0427_26	117.541316021923	2.07386974438002	0.613798694575975	1	day
Zm00001eb302250_T001	exp_day_14A0325_8	52.5746573256103	1.72895940188703	-0.17212280599326	1	day
Zm00001eb302250_T001	exp_day_14A0019_8	48.2340376675369	1.69226545358355	-0.255734572181652	1	day
Zm00001eb302250_T001	exp_day_14A0273_26	19.4415209108604	1.31051320548523	-1.12560497821974	1	day
Zm00001eb302250_T001	exp_day_14A0401_26	61.8574749637711	1.79835693106708	-0.0139918265776866	1	day
Zm00001eb302250_T001	exp_day_14A0313_8	28.0729705550564	1.46348940843911	-0.77702950174112	1	day
Zm00001eb302250_T001	exp_day_14A0457_26	42.040069325036	1.63387296218102	-0.388789191922406	1	day
Zm00001eb302250_T001	exp_day_14A0383_26	17.0312632955252	1.25602615506715	-1.24976056055644	1	day
Zm00001eb302250_T001	exp_day_14A0493_26	16.7146561172361	1.24833272608289	-1.26729100399901	1	day
Zm00001eb302250_T001	exp_day_14A0471_26	50.8929623784756	1.71510846367821	-0.203683906952687	1	day
Zm00001eb302250_T001	exp_day_14A0015_8	64.8550567962072	1.81858912864282	0.0321097746779069	1	day
Zm00001eb302250_T001	exp_day_14A0539_26	30.571286473173	1.49929227897226	-0.695448168079991	1	day
Zm00001eb302250_T001	exp_day_14A0523_26	35.0489607244287	1.55689274871836	-0.56419826907972	1	day
Zm00001eb302250_T001	exp_day_14A0351_26	25.3970247614137	1.42155497980482	-0.87258236002761	1	day
Zm00001eb302250_T001	exp_day_14A0449_26	7.71046336509484	0.94004125851526	-1.9697718024934	1	day
Zm00001eb302250_T001	exp_day_14A0487_26	6.61016465925977	0.881394053595051	-2.10340681894994	1	day
Zm00001eb302250_T001	exp_day_14A0507_26	9.60509252460676	1.02551446189085	-1.77501038197505	1	day
Zm00001eb302250_T001	exp_day_14A0385_26	7.72211697052004	0.940621906610598	-1.9684487229386	1	day
Zm00001eb302250_T001	exp_day_14A0267_8	45.6381694433638	1.66874149594805	-0.309336861839286	1	day
Zm00001eb302250_T001	exp_day_14A0459_26	71.4874822554851	1.86026301544352	0.127068955699333	1	day
Zm00001eb302250_T001	exp_day_14A0065_8	37.2289393396749	1.58239224870392	-0.506094458252934	1	day
Zm00001eb302250_T001	exp_day_14A0439_26	22.2704187351204	1.36680419818643	-0.997338887001684	1	day
Zm00001eb302250_T001	exp_day_14A0483_26	41.6322243028912	1.62973799221249	-0.398211239921857	1	day
Zm00001eb302250_T001	exp_day_14A0469_26	64.5199218402939	1.81637337067621	0.0270608920801008	1	day
Zm00001eb302250_T001	exp_day_14A0501_26	30.757152643944	1.50184155652401	-0.689639319251736	1	day
Zm00001eb302250_T001	exp_day_14A0547_26	48.8748921579953	1.69788196964241	-0.242936635485865	1	day
Zm00001eb302250_T001	exp_day_14A0495_26	63.484578312734	1.80945586417809	0.0112984853981076	1	day
Zm00001eb302250_T001	exp_day_14A0025_8	84.2235680863026	1.93055971301103	0.287248803128655	1	day
Zm00001eb302250_T001	exp_day_14A0521_26	9.37214989942518	1.0158687846132	-1.79698926815534	1	day
Zm00001eb302250_T001	exp_day_14A0075_8	33.6533867681675	1.53974568578329	-0.603270003881521	1	day
Zm00001eb302250_T001	exp_day_14A0497_26	44.8234092694062	1.6610873976384	-0.326777685403882	1	day
Zm00001eb302250_T001	exp_day_14A0299_26	41.4397321646235	1.62777263442362	-0.402689554290212	1	day
Zm00001eb302250_T001	exp_day_14A0519_26	37.7868077697998	1.5886840377849	-0.49175782723152	1	day
Zm00001eb302250_T001	exp_day_14A0027_8	17.832619010901	1.27491072059496	-1.2067297080458	1	day
Zm00001eb302250_T001	exp_day_14A0005_8	11.3221092400926	1.09068505465696	-1.62651100764629	1	day
Zm00001eb302250_T001	exp_day_14A0533_26	6.83026246590572	0.893776319603808	-2.07519227191226	1	day
Zm00001eb302250_T001	exp_day_14A0333_26	19.4236814293026	1.31013402767873	-1.12646898243751	1	day
Zm00001eb302250_T001	exp_day_14A0283_8	30.6225325441679	1.4999966481994	-0.693843174399738	1	day
Zm00001eb302250_T001	exp_day_14A0473_26	51.5846794387049	1.720859230762	-0.190580062448483	1	day
Zm00001eb302250_T001	exp_day_14A0047_8	32.67537835842	1.5273124839214	-0.631600614652858	1	day
Zm00001eb302250_T001	exp_day_14A0049_8	113.36049833081	2.05827603914704	0.578266480240033	1	day
Zm00001eb302250_T001	exp_day_14A0453_26	35.8198464219016	1.56608197269978	-0.543259469018407	1	day
Zm00001eb302250_T001	exp_day_14A0345_8	87.2829451150845	1.9458768127757	0.322150737191882	1	day
Zm00001eb302250_T001	exp_day_14A0343_8	49.2295609408271	1.70095938198576	-0.235924365255649	1	day
Zm00001eb302250_T001	exp_night_14A0253_26	41.4483665344985	1.62786098271418	-0.402488241622733	1	night
Zm00001eb302250_T001	exp_night_14A0165_8	407.250739945112	2.61092698055822	1.83755100625771	1	night
Zm00001eb302250_T001	exp_night_14A0163_8	162.206591175031	2.21273769395916	0.930226745197343	1	night
Zm00001eb302250_T001	exp_night_14A0199_8	126.35401301634	2.10501263444602	0.684761677929344	1	night
Zm00001eb302250_T001	exp_night_14A0147_8	211.764903350612	2.32789999045459	1.19263849028015	1	night
Zm00001eb302250_T001	exp_night_14A0503_8	82.6719583824467	1.92257993397599	0.26906587515932	1	night
Zm00001eb302250_T001	exp_night_14A0045_8	71.7820088706737	1.86202403846385	0.131081667654192	1	night
Zm00001eb302250_T001	exp_night_14A0085_8	395.060847319016	2.59776191225097	1.8075527459436	1	night
Zm00001eb302250_T001	exp_night_14A0249_8	244.002582831093	2.38917066274567	1.33225140637839	1	night
Zm00001eb302250_T001	exp_night_14A0241_8	59.5728977364776	1.78227835029959	-0.0506288906693973	1	night
Zm00001eb302250_T001	exp_night_14A0079_26	89.9877848735827	1.95898309212242	0.352015039481597	1	night
Zm00001eb302250_T001	exp_night_14A0467_26	33.0638594219921	1.53229385180975	-0.62024994277274	1	night
Zm00001eb302250_T001	exp_night_14A0263_8	284.912925919769	2.45623378994607	1.485063157923	1	night
Zm00001eb302250_T001	exp_night_14A0095_8	158.640500189986	2.20314307985748	0.908364212871785	1	night
Zm00001eb302250_T001	exp_night_14A0403_26	72.2529489737753	1.86482511294776	0.137464267392117	1	night
Zm00001eb302250_T001	exp_night_14A0513_26	56.5960948484759	1.76039303822786	-0.100497320764943	1	night
Zm00001eb302250_T001	exp_night_14A0195_8	239.413673657972	2.38095916476717	1.31354047771635	1	night
Zm00001eb302250_T001	exp_night_14A0281_8	144.457700804552	2.1627367185593	0.816293247778435	1	night
Zm00001eb302250_T001	exp_night_14A0171_26	99.1599903468564	2.00069427401025	0.447059202039478	1	night
Zm00001eb302250_T001	exp_night_14A0059_8	36.3866120020046	1.57271611090171	-0.528142752561126	1	night
Zm00001eb302250_T001	exp_night_14A0039_8	67.8471672044976	1.83788607541698	0.0760802896109525	1	night
Zm00001eb302250_T001	exp_night_14A0001_8	86.6879797183682	1.94294006429227	0.315458987219386	1	night
Zm00001eb302250_T001	exp_night_14A0023_8	171.793819962356	2.23752820571092	0.986715037357555	1	night
Zm00001eb302250_T001	exp_night_14A0151_8	66.0477468497069	1.82638418789708	0.0498717954449508	1	night
Zm00001eb302250_T001	exp_night_14A0311_8	97.2995774335678	1.99255165090778	0.428505213426061	1	night
Zm00001eb302250_T001	exp_night_14A0021_8	423.100113723089	2.62746838891645	1.87524268109838	1	night
Zm00001eb302250_T001	exp_night_14A0081_8	360.041253518448	2.55755682836496	1.71594041669359	1	night
Zm00001eb302250_T001	exp_night_14A0309_26	88.4359930587995	1.95151233357193	0.334991978566813	1	night
Zm00001eb302250_T001	exp_night_14A0219_8	137.556834976248	2.14162795429185	0.76819427930933	1	night
Zm00001eb302250_T001	exp_night_14A0107_8	108.737288550004	2.04035422520288	0.537429378035132	1	night
Zm00001eb302250_T001	exp_night_14A0101_8	94.4618787360582	1.9798299772403	0.399517283443363	1	night
Zm00001eb302250_T001	exp_night_14A0063_8	272.817623875174	2.43746139743353	1.442287905705	1	night
Zm00001eb302250_T001	exp_night_14A0355_26	82.9087745921065	1.92380737867941	0.271862761956642	1	night
Zm00001eb302250_T001	exp_night_14A0239_8	308.591542970171	2.49078908866605	1.56380174264136	1	night
Zm00001eb302250_T001	exp_night_14A0185_8	548.920533309635	2.74029993596954	2.13234352107482	1	night
Zm00001eb302250_T001	exp_night_14A0007_8	184.010524664872	2.26719643474824	1.0543178204916	1	night
Zm00001eb302250_T001	exp_night_14A0169_26	70.5287707852694	1.85448076180157	0.113893365120921	1	night
Zm00001eb302250_T001	exp_night_14A0425_26	34.4109554399998	1.54913764482424	-0.581869246544425	1	night
Zm00001eb302250_T001	exp_night_14A0091_8	135.819976150303	2.13614951038474	0.755710957338934	1	night
Zm00001eb302250_T001	exp_night_14A0307_26	45.0417433558444	1.66315175969035	-0.322073777397348	1	night
Zm00001eb302250_T001	exp_night_14A0451_26	46.9326562552724	1.68063149669558	-0.282244002977111	1	night
Zm00001eb302250_T001	exp_night_14A0125_8	502.795439104061	2.70225423148106	2.04565160877763	1	night
Zm00001eb302250_T001	exp_night_14A0133_8	261.507589120401	2.41914186341995	1.40054454840927	1	night
Zm00001eb302250_T001	exp_night_14A0155_26	34.4028639286746	1.54903839587071	-0.582095397740496	1	night
Zm00001eb302250_T001	exp_night_14A0183_8	313.750854163791	2.4979669173601	1.58015732611642	1	night
Zm00001eb302250_T001	exp_night_14A0149_8	156.466465484456	2.19718807935912	0.894794996901812	1	night
Zm00001eb302250_T001	exp_night_14A0511_26	28.3913600643531	1.46821968320691	-0.766250977047596	1	night
Zm00001eb302250_T001	exp_night_14A0013_8	416.153963271911	2.62029637405899	1.8589003451796	1	night
Zm00001eb302250_T001	exp_night_14A0083_8	90.7527459993569	1.96261907079358	0.360300073188083	1	night
Zm00001eb302250_T001	exp_night_14A0157_26	24.790768634723	1.41146428548204	-0.895575273393502	1	night
Zm00001eb302250_T001	exp_night_14A0113_26	97.8194958644137	1.99484263397091	0.433725505846803	1	night
Zm00001eb302250_T001	exp_night_14A0381_8	185.079502329909	2.26969853586426	1.06001917189053	1	night
Zm00001eb302250_T001	exp_night_14A0235_8	253.801897719976	2.40620265822471	1.37106094554102	1	night
Zm00001eb302250_T001	exp_night_14A0145_8	242.038808636922	2.3856756276359	1.3242875302645	1	night
Zm00001eb302250_T001	exp_night_14A0381_26	96.6681304202542	1.98975287446048	0.42212785005295	1	night
Zm00001eb302250_T001	exp_night_14A0035_8	190.705214786005	2.28263392676425	1.08949408340839	1	night
Zm00001eb302250_T001	exp_night_14A0031_8	165.176753698206	2.2205702706713	0.948074254200521	1	night
Zm00001eb302250_T001	exp_night_14A0011_8	121.909201853945	2.08958439846653	0.649606506053378	1	night
Zm00001eb302250_T001	exp_night_14A0371_26	81.2313864660785	1.915037612763	0.251879749737156	1	night
Zm00001eb302250_T001	exp_night_14A0373_26	1.76492896245691	0.441683977735007	-3.10534140907422	1	night
Zm00001eb302250_T001	exp_night_14A0201_8	377.477042919641	2.57803954186597	1.76261284992389	1	night
Zm00001eb302250_T001	exp_night_14A0209_26	108.052259516189	2.03763466840391	0.531232526572577	1	night
Zm00001eb302250_T001	exp_night_14A0361_26	205.815211967628	2.31558247944429	1.164571495633	1	night
Zm00001eb302250_T001	exp_night_14A0207_8	396.838563543067	2.5997068781404	1.81198459480998	1	night
Zm00001eb302250_T001	exp_night_14A0465_26	8.17319803676002	0.962520769430818	-1.91854941576205	1	night
Zm00001eb302250_T001	exp_night_14A0269_26	77.4353391609117	1.89451177881476	0.20510906115634	1	night
Zm00001eb302250_T001	exp_night_14A0297_8	330.536305416166	2.52053109346044	1.63157263309653	1	night
Zm00001eb302250_T001	exp_night_14A0291_8	391.091335556703	2.59338724535685	1.79758451841798	1	night
Zm00001eb302250_T001	exp_night_14A0231_8	392.572304373751	2.59502452959455	1.80131527602775	1	night
Zm00001eb302250_T001	exp_night_14A0479_26	22.3863806776675	1.36896301474022	-0.992419752558964	1	night
Zm00001eb302250_T001	exp_night_14A0295_8	191.138098003376	2.28361348725704	1.09172613492307	1	night
Zm00001eb302250_T001	exp_night_14A0485_26	101.21038031385	2.00949500425368	0.467112770364006	1	night
Zm00001eb302250_T001	exp_night_14A0203_8	183.933105511326	2.2670146626677	1.05390362999425	1	night
Zm00001eb302250_T001	exp_night_14A0411_26	26.842885783707	1.44471424584475	-0.819811065938171	1	night
Zm00001eb302250_T001	exp_night_14A0215_26	32.8667466871487	1.52977347938216	-0.625992927648085	1	night
Zm00001eb302250_T001	exp_night_14A0429_26	57.9389662917104	1.77040251465366	-0.0776894725698974	1	night
Zm00001eb302250_T001	exp_night_14A0189_8	4.70150569831354	0.755989562710331	-2.38915668931297	1	night
Zm00001eb302250_T001	exp_night_14A0405_26	32.0641023328905	1.5193567364105	-0.64972878377856	1	night
Zm00001eb302250_T001	exp_night_14A0217_8	94.2488477778989	1.97885973073372	0.397306455015136	1	night
Zm00001eb302250_T001	exp_night_14A0103_8	147.409715197782	2.1714623316619	0.836175652270617	1	night
Zm00001eb302250_T001	exp_night_14A0167_26	114.13554568023	2.06120942362601	0.584950564906195	1	night
Zm00001eb302250_T001	exp_night_14A0205_8	368.468966939179	2.56757796626788	1.73877483702771	1	night
Zm00001eb302250_T001	exp_night_14A0437_26	82.0953495140639	1.91957671888765	0.262222672686185	1	night
Zm00001eb302250_T001	exp_night_14A0211_26	109.755643269048	2.04436586381762	0.546570400067261	1	night
Zm00001eb302250_T001	exp_night_14A0271_8	359.766496155138	2.55722619846367	1.71518703497046	1	night
Zm00001eb302250_T001	exp_night_14A0389_26	90.3697153327608	1.96080227184617	0.356160268783677	1	night
Zm00001eb302250_T001	exp_night_14A0421_26	16.5621253682597	1.24457707306508	-1.27584873072314	1	night
Zm00001eb302250_T001	exp_night_14A0053_8	0	0	-4.11177378233929	1	night
Zm00001eb302250_T001	exp_night_14A0055_8	69.5981920287676	1.84879357921068	0.100934405863441	1	night
Zm00001eb302250_T001	exp_night_14A0117_8	188.708675720622	2.27808719241442	1.07913377859097	1	night
Zm00001eb302250_T001	exp_night_14A0223_26	67.9125599870204	1.83829838353225	0.0770197853950032	1	night
Zm00001eb302250_T001	exp_night_14A0481_26	81.0495806171761	1.91407636557057	0.249689427375587	1	night
Zm00001eb302250_T001	exp_night_14A0137_26	35.0150925589582	1.55648453525301	-0.565128434690067	1	night
Zm00001eb302250_T001	exp_night_14A0187_8	216.934891852547	2.33832676730876	1.21639720987114	1	night
Zm00001eb302250_T001	exp_night_14A0093_26	99.5120493445692	2.00221812792747	0.450531494428888	1	night
Zm00001eb302250_T001	exp_night_14A0339_8	59.9939933879204	1.78528706833987	-0.0437731490296479	1	night
Zm00001eb302250_T001	exp_night_14A0097_8	101.105457244542	2.00904895450468	0.466096390033013	1	night
Zm00001eb302250_T001	exp_night_14A0225_8	314.30533028618	2.49873131262646	1.5818990966601	1	night
Zm00001eb302250_T001	exp_night_14A0353_26	79.8358375328874	1.90760394236133	0.234941198823906	1	night
Zm00001eb302250_T001	exp_night_14A0461_26	43.2807443813386	1.64621491297431	-0.360666508162596	1	night
Zm00001eb302250_T001	exp_night_14A0359_26	93.4154070291651	1.97504286974059	0.38860925823783	1	night
Zm00001eb302250_T001	exp_night_14A0087_26	28.2254495600449	1.46576120041369	-0.771852938624053	1	night
Zm00001eb302250_T001	exp_night_14A0397_26	60.7924409307648	1.79093535109456	-0.0309028279307926	1	night
Zm00001eb302250_T001	exp_night_14A0387_26	53.5180825353919	1.73654057278731	-0.154848156683089	1	night
Zm00001eb302250_T001	exp_night_14A0319_26	49.9527077967729	1.70716726881248	-0.221778916050055	1	night
Zm00001eb302250_T001	exp_night_14A0161_8	401.126447229605	2.60436263691332	1.82259332545765	1	night
Zm00001eb302250_T001	exp_night_14A0441_26	23.4431027022563	1.38815633254201	-0.948685369244581	1	night
Zm00001eb302250_T001	exp_night_14A0445_8	142.241793201955	2.15606974917901	0.801101721361064	1	night
Zm00001eb302250_T001	exp_night_14A0261_8	476.465531207684	2.67894202482736	1.99253182030614	1	night
Zm00001eb302250_T001	exp_night_14A0265_8	168.321383542856	2.22871180848242	0.966625769841381	1	night
Zm00001eb302250_T001	exp_night_14A0033_8	157.339214548683	2.19958848626481	0.900264625280201	1	night
Zm00001eb302250_T001	exp_night_14A0003_8	89.0981977678905	1.95471610388374	0.342292171285715	1	night
Zm00001eb302250_T001	exp_night_14A0529_26	30.1879652823973	1.49398704210399	-0.707536816075428	1	night
Zm00001eb302250_T001	exp_night_14A0357_8	355.967278830126	2.55262840861975	1.70471039380245	1	night
Zm00001eb302250_T001	exp_night_14A0413_26	58.078906326667	1.77143244702092	-0.0753426424177118	1	night
Zm00001eb302250_T001	exp_night_14A0337_26	50.4814294262759	1.7116505969605	-0.211563090220735	1	night
Zm00001eb302250_T001	exp_night_14A0275_8	719.394667577198	2.85757048947458	2.39955919433386	1	night
Zm00001eb302250_T001	exp_night_14A0221_26	113.814507836132	2.05999676850696	0.582187378032923	1	night
Zm00001eb302250_T001	exp_night_14A0443_26	56.4565165773165	1.75933929243372	-0.102898412798766	1	night
Zm00001eb302250_T001	exp_night_14A0159_8	471.146916011475	2.674077157289	1.9814466090939	1	night
Zm00001eb302250_T001	exp_night_14A0491_26	78.7536841878129	1.90175075424308	0.221603975139183	1	night
Zm00001eb302250_T001	exp_night_14A0181_8	79.4052010655597	1.90528414229342	0.229655243241321	1	night
Zm00001eb302250_T001	exp_night_14A0393_8	70.9010262003618	1.85673508885262	0.119030132217916	1	night
Zm00001eb302250_T001	exp_night_14A0073_8	342.18459506629	2.535527784923	1.66574447663313	1	night
Zm00001eb302250_T001	exp_night_14A0135_8	312.208739849736	2.49583387220952	1.57529691505014	1	night
Zm00001eb302250_T001	exp_night_14A0051_8	554.124703152751	2.74439055394727	2.1416645074972	1	night
Zm00001eb302250_T001	exp_night_14A0317_26	81.5176954608244	1.91654709057326	0.255319284362687	1	night
Zm00001eb302250_T001	exp_night_14A0475_26	46.4639752197727	1.67636410859084	-0.291967782317978	1	night
Zm00001eb302250_T001	exp_night_14A0407_26	34.822370676028	1.55415432348534	-0.570438114637202	1	night
Zm00001eb302250_T001	exp_night_14A0069_8	583.686875703073	2.76692334546426	2.19300830076547	1	night
Zm00001eb302250_T001	exp_night_14A0321_8	203.439752744197	2.31056534703425	1.15313932980186	1	night
Zm00001eb302250_T001	exp_night_14A0109_8	362.066223061847	2.55998584731502	1.72147524120579	1	night
Zm00001eb302250_T001	exp_night_14A0569_26	142.473697876446	2.15677229191253	0.802702553146364	1	night
Zm00001eb302250_T001	exp_night_14A0143_8	154.623465219677	2.19207508138817	0.883144389359315	1	night
Zm00001eb302250_T001	exp_night_14A0043_8	69.9246741361329	1.85079734910371	0.105500247031748	1	night
Zm00001eb302250_T001	exp_night_14A0369_26	59.9866832680077	1.78523501509946	-0.0438917588704556	1	night
Zm00001eb302250_T001	exp_night_14A0423_26	34.0349178064027	1.54450110295511	-0.592434189065153	1	night
Zm00001eb302250_T001	exp_night_14A0331_26	37.8376436878062	1.58925287302726	-0.490461664744711	1	night
Zm00001eb302250_T001	exp_night_14A0119_8	588.673211693789	2.77061139863108	2.20141199274552	1	night
Zm00001eb302250_T001	exp_night_14A0141_8	55.4258033007776	1.7514777505874	-0.120811922495202	1	night
Zm00001eb302250_T001	exp_night_14A0285_26	65.691767171583	1.82407222533137	0.0446036985947138	1	night
Zm00001eb302250_T001	exp_night_14A0247_8	555.875230333688	2.74575790101306	2.14478017938449	1	night
Zm00001eb302250_T001	exp_night_14A0191_8	229.075488796233	2.36187035335982	1.27004422533693	1	night
Zm00001eb302250_T001	exp_night_14A0419_26	23.081925564786	1.38169120969239	-0.963416963010696	1	night
Zm00001eb302250_T001	exp_night_14A0477_26	65.4733594958166	1.82264762812913	0.041357575086798	1	night
Zm00001eb302250_T001	exp_night_14A0067_8	112.439056900423	2.05476260725503	0.570260684749081	1	night
Zm00001eb302250_T001	exp_night_14A0377_8	78.218313486596	1.89882559228108	0.214938626509826	1	night
Zm00001eb302250_T001	exp_night_14A0447_26	11.8161428123258	1.10775733817988	-1.58760966711965	1	night
Zm00001eb302250_T001	exp_night_14A0574_26	83.8324381888668	1.92856194933991	0.282696647890749	1	night
Zm00001eb302250_T001	exp_night_14A0572_26	94.762174098627	1.9811939973432	0.402625374428191	1	night
Zm00001eb302250_T001	exp_night_14A0395_8	147.543616830421	2.17185399417478	0.837068104458656	1	night
Zm00001eb302250_T001	exp_night_14A0105_8	723.769683778938	2.86020001904668	2.40555090746186	1	night
Zm00001eb302250_T001	exp_night_14A0129_8	215.653380920463	2.33576547067778	1.21056097406251	1	night
Zm00001eb302250_T001	exp_night_14A0127_8	294.229250817564	2.47015938444951	1.51679437261884	1	night
Zm00001eb302250_T001	exp_night_14A0255_8	165.156394953072	2.22051706086833	0.947953008986774	1	night
Zm00001eb302250_T001	exp_night_14A0240_26	24.3773519419893	1.4044463026688	-0.911566627968976	1	night
Zm00001eb302250_T001	exp_night_14A0565_26	131.3441985529	2.12170490829936	0.722797118733772	1	night
Zm00001eb302250_T001	exp_night_14A0121_8	86.4043502083678	1.94153304847505	0.312252925103661	1	night
Zm00001eb302250_T001	exp_night_14A0564_26	146.497327623628	2.16878415177977	0.830073083305749	1	night
Zm00001eb302250_T001	exp_night_14A0349_26	111.605086492507	2.05155800850587	0.562958604331725	1	night
Zm00001eb302250_T001	exp_night_14A0240_8	67.0261334165766	1.83267578650419	0.0642079924477531	1	night
Zm00001eb302250_T001	exp_night_14A0463_26	31.2298101948003	1.50825774790782	-0.675019221971233	1	night
Zm00001eb302250_T001	exp_night_14A0329_26	150.394209561512	2.18010926483662	0.855878774673022	1	night
Zm00001eb302250_T001	exp_night_14A0576_8	295.042973521491	2.47135475770967	1.51951818060782	1	night
Zm00001eb302250_T001	exp_night_14A0577_8	59.2293478791586	1.77980816096211	-0.0562575270760906	1	night
Zm00001eb302250_T001	exp_night_14A0277_8	102.242748583291	2.01385955804411	0.47705795391374	1	night
Zm00001eb302250_T001	exp_night_14A0057_8	415.701450074389	2.61982501175608	1.85782628701788	1	night
Zm00001eb302250_T001	exp_night_14A0573_26	86.8382768197175	1.94368380735387	0.31715369912274	1	night
Zm00001eb302250_T001	exp_night_14A0566_26	106.857551503987	2.03285055705749	0.520331328478334	1	night
Zm00001eb302250_T001	exp_night_14A0505_26	39.1651717191808	1.60384962805364	-0.457201126568746	1	night
Zm00001eb302250_T001	exp_night_14A0549_26	114.239383887859	2.06160092771651	0.585842656108984	1	night
Zm00001eb302250_T001	exp_night_14A0213_8	356.590458604139	2.55338592222999	1.70643648362903	1	night
Zm00001eb302250_T001	exp_night_14A0009_8	92.530828946411	1.97095478343402	0.379294040545926	1	night
Zm00001eb302250_T001	exp_night_14A0305_8	61.2407347747111	1.7940747110176	-0.0237494023660055	1	night
Zm00001eb302250_T001	exp_night_14A0427_26	97.0063214286974	1.99125408868291	0.425548555056588	1	night
Zm00001eb302250_T001	exp_night_14A0325_8	99.1941453634411	2.00084234517757	0.447396600776692	1	night
Zm00001eb302250_T001	exp_night_14A0267_8	164.433406456728	2.21862321244067	0.943637637672131	1	night
Zm00001eb302250_T001	exp_night_14A0019_8	341.120405633528	2.5341789782767	1.6626710514184	1	night
Zm00001eb302250_T001	exp_night_14A0175_8	75.127357677668	1.88154075602577	0.175552957907719	1	night
Zm00001eb302250_T001	exp_night_14A0439_26	58.2451860829013	1.77265306788776	-0.0725613045884233	1	night
Zm00001eb302250_T001	exp_night_14A0273_26	29.6854336124095	1.48693226462977	-0.723612011903562	1	night
Zm00001eb302250_T001	exp_night_14A0153_8	143.69144880544	2.16044286528387	0.81106641521875	1	night
Zm00001eb302250_T001	exp_night_14A0131_8	196.446190736372	2.29544875945452	1.11869428791569	1	night
Zm00001eb302250_T001	exp_night_14A0049_8	147.813211111235	2.17264148805142	0.838862508084667	1	night
Zm00001eb302250_T001	exp_night_14A0179_8	84.9730016937244	1.93436209012389	0.295912996567071	1	night
Zm00001eb302250_T001	exp_night_14A0313_8	400.730398469755	2.60393469553096	1.8216182073126	1	night
Zm00001eb302250_T001	exp_night_14A0457_26	42.1277610097321	1.63475691220673	-0.386775000855779	1	night
Zm00001eb302250_T001	exp_night_14A0401_26	49.1677931039894	1.70042499670564	-0.237142029180131	1	night
Zm00001eb302250_T001	exp_night_14A0383_26	34.0797549244888	1.54505655062006	-0.591168531853571	1	night
Zm00001eb302250_T001	exp_night_14A0493_26	37.197922715556	1.58203974569439	-0.506897680598198	1	night
Zm00001eb302250_T001	exp_night_14A0471_26	65.2553568473705	1.82122099740435	0.0381068179425787	1	night
Zm00001eb302250_T001	exp_night_14A0015_8	399.533068207788	2.60263837746723	1.81866438392041	1	night
Zm00001eb302250_T001	exp_night_14A0539_26	161.571456879864	2.21104429766815	0.926368129232194	1	night
Zm00001eb302250_T001	exp_night_14A0351_26	16.0911097407199	1.23277026275724	-1.30275202972834	1	night
Zm00001eb302250_T001	exp_night_14A0449_26	22.8945664870897	1.37829915563636	-0.971146183869811	1	night
Zm00001eb302250_T001	exp_night_14A0487_26	34.9982234786134	1.55628106875416	-0.56559205864213	1	night
Zm00001eb302250_T001	exp_night_14A0507_26	12.4368420212894	1.12829721113729	-1.54080698889462	1	night
Zm00001eb302250_T001	exp_night_14A0385_26	24.9504760422469	1.41414532906789	-0.889466179120324	1	night
Zm00001eb302250_T001	exp_night_14A0459_26	107.247400643993	2.03441747639239	0.5239017508265	1	night
Zm00001eb302250_T001	exp_night_14A0173_8	264.16910838648	2.42352292833481	1.4105273546281	1	night
Zm00001eb302250_T001	exp_night_14A0115_8	133.351361046485	2.12824207041179	0.73769286300091	1	night
Zm00001eb302250_T001	exp_night_14A0483_26	41.8006040998692	1.63144989881196	-0.394310445895881	1	night
Zm00001eb302250_T001	exp_night_14A0469_26	35.6361946340743	1.56391035759271	-0.548207766570954	1	night
Zm00001eb302250_T001	exp_night_14A0501_26	26.7370459917969	1.44306020663723	-0.823580001849393	1	night
Zm00001eb302250_T001	exp_night_14A0283_8	207.559281200771	2.31922952136761	1.17288173834797	1	night
Zm00001eb302250_T001	exp_night_14A0435_8	106.440280111509	2.03116713192726	0.516495433054377	1	night
Zm00001eb302250_T001	exp_night_14A0547_26	141.289752305401	2.15317362336274	0.794502535233714	1	night
Zm00001eb302250_T001	exp_night_14A0495_26	74.0492129082175	1.87534614186363	0.161437752134049	1	night
Zm00001eb302250_T001	exp_night_14A0025_8	343.674973761315	2.53740975120042	1.67003277297728	1	night
Zm00001eb302250_T001	exp_night_14A0409_26	34.9365865405434	1.55553682299528	-0.567287916004314	1	night
Zm00001eb302250_T001	exp_night_14A0523_26	36.1764038921559	1.57026737776169	-0.533722498329229	1	night
Zm00001eb302250_T001	exp_night_14A0521_26	17.1917396881606	1.2598742329195	-1.2409922322478	1	night
Zm00001eb302250_T001	exp_night_14A0289_8	464.931454689221	2.66832203033841	1.96833283008606	1	night
Zm00001eb302250_T001	exp_night_14A0139_8	204.037679194077	2.31183367745774	1.1560293798434	1	night
Zm00001eb302250_T001	exp_night_14A0075_8	357.358026880394	2.55431713669957	1.70855837266256	1	night
Zm00001eb302250_T001	exp_night_14A0497_26	34.3801749843616	1.54875997652607	-0.582729811158034	1	night
Zm00001eb302250_T001	exp_night_14A0299_26	118.703641813021	2.07810736339922	0.62345464131952	1	night
Zm00001eb302250_T001	exp_night_14A0065_8	283.222562454828	2.45365855058192	1.47919515184708	1	night
Zm00001eb302250_T001	exp_night_14A0519_26	51.7036645504299	1.72184081329034	-0.188343403472042	1	night
Zm00001eb302250_T001	exp_night_14A0005_8	79.5206106580843	1.9059070598633	0.231074639098555	1	night
Zm00001eb302250_T001	exp_night_14A0027_8	206.58162021104	2.31718889737345	1.16823192048515	1	night
Zm00001eb302250_T001	exp_night_14A0533_26	136.553170672742	2.13847060555671	0.760999863978658	1	night
Zm00001eb302250_T001	exp_night_14A0333_26	33.3145724881573	1.53547859255524	-0.612993111308865	1	night
Zm00001eb302250_T001	exp_night_14A0473_26	126.426083724444	2.10525833583379	0.685321539376133	1	night
Zm00001eb302250_T001	exp_night_14A0047_8	62.4367772467887	1.80234111158118	-0.00491337127377824	1	night
Zm00001eb302250_T001	exp_night_14A0453_26	22.5239810639353	1.37151082113675	-0.986614255942521	1	night
Zm00001eb302250_T001	exp_night_14A0345_8	181.946550454027	2.26232422506666	1.04321587928462	1	night
Zm00001eb302250_T001	exp_night_14A0343_8	111.954727312374	2.05290441146458	0.566026552442626	1	night
Zm00001eb376600_T004	exp_day_14A0253_26	28.7962661762213	1.47416184526214	-1.16012443936909	1	day
Zm00001eb376600_T004	exp_day_14A0171_26	35.7472158513963	1.56522444039492	-0.618430159105335	1	day
Zm00001eb376600_T004	exp_day_14A0045_8	17.6230140038881	1.27004996984231	-2.37430283267757	1	day
Zm00001eb376600_T004	exp_day_14A0085_8	30.2489294056744	1.49483514292257	-1.03714741372516	1	day
Zm00001eb376600_T004	exp_day_14A0079_26	44.8196978212939	1.66105222071158	-0.048389733481523	1	day
Zm00001eb376600_T004	exp_day_14A0467_26	28.1460664717474	1.46457995103722	-1.21712322452519	1	day
Zm00001eb376600_T004	exp_day_14A0039_8	25.0742702117345	1.41621216187509	-1.50484349759582	1	day
Zm00001eb376600_T004	exp_day_14A0403_26	47.4961348304185	1.68570712646386	0.0982722566251525	1	day
Zm00001eb376600_T004	exp_day_14A0063_8	29.9686234805639	1.49092190189921	-1.0604256903497	1	day
Zm00001eb376600_T004	exp_day_14A0513_26	33.0409770118213	1.53200201629955	-0.816056825495813	1	day
Zm00001eb376600_T004	exp_day_14A0059_8	27.313756753791	1.45199749667693	-1.29197111952212	1	day
Zm00001eb376600_T004	exp_day_14A0001_8	44.3055035078836	1.65615096134897	-0.0775453286953424	1	day
Zm00001eb376600_T004	exp_day_14A0023_8	41.7163141111679	1.63059377140248	-0.229574639889912	1	day
Zm00001eb376600_T004	exp_day_14A0021_8	33.7384831125424	1.54081085066159	-0.763656658525531	1	day
Zm00001eb376600_T004	exp_day_14A0081_8	23.1370662509616	1.38268448247853	-1.70428600341448	1	day
Zm00001eb376600_T004	exp_day_14A0309_26	48.5628421364298	1.69515620264303	0.154480961336118	1	day
Zm00001eb376600_T004	exp_day_14A0169_26	66.446805089106	1.82896138225056	0.950433463649189	1	day
Zm00001eb376600_T004	exp_day_14A0101_8	22.9101408531735	1.37858213452547	-1.72868920012314	1	day
Zm00001eb376600_T004	exp_day_14A0455_26	38.8424731808014	1.60034628897449	-0.409504590268865	1	day
Zm00001eb376600_T004	exp_day_14A0007_8	36.5370908735315	1.57446061174487	-0.563487938487653	1	day
Zm00001eb376600_T004	exp_day_14A0425_26	52.3322489803158	1.72698989793652	0.343846645841379	1	day
Zm00001eb376600_T004	exp_day_14A0091_8	26.572263434027	1.44047241922726	-1.3605291100448	1	day
Zm00001eb376600_T004	exp_day_14A0355_26	33.6891473616549	1.5401936252765	-0.767328280888657	1	day
Zm00001eb376600_T004	exp_day_14A0307_26	31.7037048181603	1.5145969542182	-0.919592449133125	1	day
Zm00001eb376600_T004	exp_day_14A0451_26	42.5712543711149	1.63920006300235	-0.178379317297434	1	day
Zm00001eb376600_T004	exp_day_14A0155_26	35.725775817332	1.56497097885651	-0.619937898539152	1	day
Zm00001eb376600_T004	exp_day_14A0095_8	42.6140923674153	1.63962683900548	-0.175840600719994	1	day
Zm00001eb376600_T004	exp_day_14A0511_26	47.1524017936093	1.68261795417492	0.0798960291826177	1	day
Zm00001eb376600_T004	exp_day_14A0013_8	39.789969458392	1.61055338013796	-0.348786763225617	1	day
Zm00001eb376600_T004	exp_day_14A0083_8	34.186014453989	1.54637007676226	-0.730587087237391	1	day
Zm00001eb376600_T004	exp_day_14A0157_26	16.9182257973348	1.25329500507089	-2.47397129226259	1	day
Zm00001eb376600_T004	exp_day_14A0113_26	34.5605320106341	1.55096824969847	-0.703234429699191	1	day
Zm00001eb376600_T004	exp_day_14A0381_26	35.102215474678	1.55753385395287	-0.664178324765017	1	day
Zm00001eb376600_T004	exp_day_14A0035_8	21.7702011471888	1.3573668670986	-1.8548901831134	1	day
Zm00001eb376600_T004	exp_day_14A0031_8	31.1631763821395	1.50735893239966	-0.962648492218781	1	day
Zm00001eb376600_T004	exp_day_14A0371_26	32.1072338357674	1.51992289624445	-0.887910589765655	1	day
Zm00001eb376600_T004	exp_day_14A0011_8	29.5448871390309	1.48493852478685	-1.09601836321061	1	day
Zm00001eb376600_T004	exp_day_14A0373_26	47.0053695507447	1.68128981728882	0.0719954839196543	1	day
Zm00001eb376600_T004	exp_day_14A0209_26	31.8631053293131	1.51670859877236	-0.907031135947693	1	day
Zm00001eb376600_T004	exp_day_14A0269_26	27.0423163014168	1.44781388359478	-1.31685772937695	1	day
Zm00001eb376600_T004	exp_day_14A0465_26	25.0380791647063	1.41560894307059	-1.50843180051727	1	day
Zm00001eb376600_T004	exp_day_14A0297_8	35.3386205369473	1.56036843688058	-0.647316545714741	1	day
Zm00001eb376600_T004	exp_day_14A0291_8	31.4531476235896	1.5112568253047	-0.939461515297447	1	day
Zm00001eb376600_T004	exp_day_14A0479_26	47.5670148584455	1.68634141065141	0.102045354854559	1	day
Zm00001eb376600_T004	exp_day_14A0231_8	29.3363754663703	1.48196369085456	-1.11371443834997	1	day
Zm00001eb376600_T004	exp_day_14A0295_8	24.5438080230658	1.40728564156191	-1.55794373034519	1	day
Zm00001eb376600_T004	exp_day_14A0411_26	44.8929477266478	1.66174595353914	-0.0442629995116381	1	day
Zm00001eb376600_T004	exp_day_14A0215_26	17.6359326842201	1.2703511330423	-2.37251133549231	1	day
Zm00001eb376600_T004	exp_day_14A0357_8	32.2307149608207	1.52153968525099	-0.878292970632757	1	day
Zm00001eb376600_T004	exp_day_14A0361_26	24.2190483441855	1.40172869418524	-1.59099974643253	1	day
Zm00001eb376600_T004	exp_day_14A0429_26	39.5757801926365	1.60826687920928	-0.362388225747947	1	day
Zm00001eb376600_T004	exp_day_14A0103_8	31.1456466604143	1.50712216670428	-0.964056914884077	1	day
Zm00001eb376600_T004	exp_day_14A0167_26	35.4301818368121	1.56146133897529	-0.640815316392943	1	day
Zm00001eb376600_T004	exp_day_14A0405_26	41.358877342811	1.62694444127767	-0.251283018094167	1	day
Zm00001eb376600_T004	exp_day_14A0437_26	27.5703164403171	1.45591505058654	-1.26866718729434	1	day
Zm00001eb376600_T004	exp_day_14A0211_26	31.7807558698182	1.51561896345981	-0.913512932513255	1	day
Zm00001eb376600_T004	exp_day_14A0271_8	39.5494511218663	1.60798497996868	-0.364065129486765	1	day
Zm00001eb376600_T004	exp_day_14A0389_26	32.7726283569115	1.52856486094587	-0.836503062424987	1	day
Zm00001eb376600_T004	exp_day_14A0421_26	28.1619574757092	1.4648166723334	-1.21571506597258	1	day
Zm00001eb376600_T004	exp_day_14A0055_8	28.2501577762788	1.46612821302273	-1.20791324472309	1	day
Zm00001eb376600_T004	exp_day_14A0223_26	34.1923777327195	1.54644861043605	-0.730119922406003	1	day
Zm00001eb376600_T004	exp_day_14A0481_26	33.687202264268	1.54016927273946	-0.767473144210501	1	day
Zm00001eb376600_T004	exp_day_14A0053_8	37.0855038714498	1.58075970568607	-0.526017194832533	1	day
Zm00001eb376600_T004	exp_day_14A0225_8	34.9184161111854	1.55531717740121	-0.677364430514323	1	day
Zm00001eb376600_T004	exp_day_14A0137_26	32.2470326048619	1.521752889313	-0.877024706525523	1	day
Zm00001eb376600_T004	exp_day_14A0093_26	24.6866592359544	1.40970762432335	-1.54353634159395	1	day
Zm00001eb376600_T004	exp_day_14A0339_8	47.7276050836296	1.68777506673685	0.110573590846662	1	day
Zm00001eb376600_T004	exp_day_14A0097_8	26.2283406326465	1.43502117508789	-1.39295634063614	1	day
Zm00001eb376600_T004	exp_day_14A0353_26	35.0609530218516	1.55703720010857	-0.667132716151901	1	day
Zm00001eb376600_T004	exp_day_14A0057_8	37.3837430493834	1.58414732335488	-0.505865637409426	1	day
Zm00001eb376600_T004	exp_day_14A0087_26	33.923943027313	1.5431232710682	-0.749901011588382	1	day
Zm00001eb376600_T004	exp_day_14A0359_26	22.8124503926218	1.376804088275	-1.73926607290521	1	day
Zm00001eb376600_T004	exp_day_14A0397_26	23.3796651334547	1.38702773607762	-1.67844975716068	1	day
Zm00001eb376600_T004	exp_day_14A0387_26	25.4941139655175	1.42314940011678	-1.46357669347202	1	day
Zm00001eb376600_T004	exp_day_14A0319_26	45.5412609964176	1.66783814595473	-0.0080230287423176	1	day
Zm00001eb376600_T004	exp_day_14A0441_26	27.7263039926339	1.45827975203227	-1.25460054175439	1	day
Zm00001eb376600_T004	exp_day_14A0261_8	31.5264232889093	1.51223630947637	-0.933634962994275	1	day
Zm00001eb376600_T004	exp_day_14A0445_8	27.151746660536	1.44950534559943	-1.30679591099952	1	day
Zm00001eb376600_T004	exp_day_14A0461_26	47.1768051865217	1.68283799666132	0.0812049722906228	1	day
Zm00001eb376600_T004	exp_day_14A0265_8	31.2140855023891	1.50804580704963	-0.958562554753364	1	day
Zm00001eb376600_T004	exp_day_14A0033_8	30.9548196656295	1.50453637098666	-0.979438760175527	1	day
Zm00001eb376600_T004	exp_day_14A0003_8	33.3078524538448	1.53539353365993	-0.79588207039627	1	day
Zm00001eb376600_T004	exp_day_14A0485_26	39.2497705285415	1.604763408717	-0.383228944420354	1	day
Zm00001eb376600_T004	exp_day_14A0529_26	28.9291796554335	1.47609481319832	-1.14862600059256	1	day
Zm00001eb376600_T004	exp_day_14A0413_26	32.9227277486262	1.53049076689087	-0.82504663255703	1	day
Zm00001eb376600_T004	exp_day_14A0337_26	26.2154615910744	1.43481570461879	-1.39417860074978	1	day
Zm00001eb376600_T004	exp_day_14A0275_8	35.0281024756651	1.55664138934852	-0.669487233113255	1	day
Zm00001eb376600_T004	exp_day_14A0443_26	23.8459453512675	1.39525552565504	-1.62950598890106	1	day
Zm00001eb376600_T004	exp_day_14A0491_26	34.4710106016272	1.54987356209635	-0.709746280277113	1	day
Zm00001eb376600_T004	exp_day_14A0577_8	37.1002530130131	1.58092785971212	-0.525016915036207	1	day
Zm00001eb376600_T004	exp_day_14A0393_8	36.5426296381053	1.57452468909836	-0.563106768416391	1	day
Zm00001eb376600_T004	exp_day_14A0073_8	22.8384150304811	1.37727737663872	-1.73645067324339	1	day
Zm00001eb376600_T004	exp_day_14A0317_26	35.8408869514471	1.56633007737395	-0.611853175144866	1	day
Zm00001eb376600_T004	exp_day_14A0475_26	46.9198223772255	1.68051519959966	0.0673875988600138	1	day
Zm00001eb376600_T004	exp_day_14A0069_8	40.0073082648413	1.6128612629697	-0.335058108472824	1	day
Zm00001eb376600_T004	exp_day_14A0321_8	45.7916709339312	1.67016855415625	0.00583962025867386	1	day
Zm00001eb376600_T004	exp_day_14A0247_8	37.9391987916331	1.59038701128385	-0.468748275919527	1	day
Zm00001eb376600_T004	exp_day_14A0569_26	30.1259424686736	1.49312251039287	-1.04733516693141	1	day
Zm00001eb376600_T004	exp_day_14A0043_8	33.3976019193279	1.5365281661324	-0.789132604057873	1	day
Zm00001eb376600_T004	exp_day_14A0423_26	38.8903206305928	1.60086752709795	-0.406403957020735	1	day
Zm00001eb376600_T004	exp_day_14A0369_26	34.3033519591861	1.5478159424492	-0.721986221300024	1	day
Zm00001eb376600_T004	exp_day_14A0477_26	37.3884879461096	1.58420100637129	-0.505546299014869	1	day
Zm00001eb376600_T004	exp_day_14A0051_8	22.6040892370928	1.37298724785409	-1.76197090161861	1	day
Zm00001eb376600_T004	exp_day_14A0407_26	34.3483840891545	1.54836956531244	-0.718692944428173	1	day
Zm00001eb376600_T004	exp_day_14A0285_26	47.6631738368669	1.68720043042479	0.107155313528526	1	day
Zm00001eb376600_T004	exp_day_14A0419_26	32.6012970861112	1.52635604246329	-0.849642423722641	1	day
Zm00001eb376600_T004	exp_day_14A0067_8	30.8588162386956	1.5032296349129	-0.987212000724324	1	day
Zm00001eb376600_T004	exp_day_14A0377_8	41.4719768230996	1.62810247533925	-0.244394345235757	1	day
Zm00001eb376600_T004	exp_day_14A0447_26	49.8717898882367	1.70647701824683	0.221823881352371	1	day
Zm00001eb376600_T004	exp_day_14A0572_26	39.701674569859	1.60961227756646	-0.354384999025726	1	day
Zm00001eb376600_T004	exp_day_14A0395_8	30.9686948768721	1.50472490654562	-0.978317238943155	1	day
Zm00001eb376600_T004	exp_day_14A0221_26	39.336171296883	1.60569467266828	-0.377689234563774	1	day
Zm00001eb376600_T004	exp_day_14A0105_8	22.9274044732999	1.37889559104724	-1.72682457497483	1	day
Zm00001eb376600_T004	exp_day_14A0240_8	22.1422430576253	1.36440545056812	-1.8130205175165	1	day
Zm00001eb376600_T004	exp_day_14A0240_26	15.2573274593473	1.21104915349334	-2.72527465267153	1	day
Zm00001eb376600_T004	exp_day_14A0565_26	28.3283177070883	1.46728715225835	-1.20101918735306	1	day
Zm00001eb376600_T004	exp_day_14A0564_26	43.0168575099643	1.64361903379211	-0.152092660322921	1	day
Zm00001eb376600_T004	exp_day_14A0349_26	26.4227807386753	1.43811149123505	-1.37457330884703	1	day
Zm00001eb376600_T004	exp_day_14A0255_8	29.5611497633885	1.48516968912165	-1.09464326075738	1	day
Zm00001eb376600_T004	exp_day_14A0017_8	36.8030605855913	1.57752696231409	-0.545247468158354	1	day
Zm00001eb376600_T004	exp_day_14A0463_26	23.682070214768	1.39238158344644	-1.64660190027866	1	day
Zm00001eb376600_T004	exp_day_14A0331_26	14.1822591614645	1.18133640056841	-2.90202371508134	1	day
Zm00001eb376600_T004	exp_day_14A0277_8	43.4818696001837	1.6481830326203	-0.124943290631063	1	day
Zm00001eb376600_T004	exp_day_14A0329_26	34.592271560271	1.55135570631262	-0.700929608148333	1	day
Zm00001eb376600_T004	exp_day_14A0576_8	23.1958903899132	1.38374160843724	-1.69799759175088	1	day
Zm00001eb376600_T004	exp_day_14A0574_26	20.9863642404234	1.34215341849818	-1.94538879099863	1	day
Zm00001eb376600_T004	exp_day_14A0573_26	35.2904274006177	1.55979208301557	-0.650745040055674	1	day
Zm00001eb376600_T004	exp_day_14A0566_26	48.3531235877909	1.69331464462494	0.143526282922693	1	day
Zm00001eb376600_T004	exp_day_14A0505_26	24.6152108710403	1.40849793545156	-1.55073228787455	1	day
Zm00001eb376600_T004	exp_day_14A0549_26	36.3872840744388	1.57272391783341	-0.573818823051591	1	day
Zm00001eb376600_T004	exp_day_14A0009_8	36.7546657074748	1.57697062923146	-0.548556867021211	1	day
Zm00001eb376600_T004	exp_day_14A0305_8	25.0341055088932	1.41554266058957	-1.50882608799385	1	day
Zm00001eb376600_T004	exp_day_14A0427_26	44.1592769071735	1.65474697936146	-0.0858970455678743	1	day
Zm00001eb376600_T004	exp_day_14A0325_8	30.2807340440066	1.49527693580472	-1.03451936785215	1	day
Zm00001eb376600_T004	exp_day_14A0019_8	30.7978670595834	1.50239798931398	-0.992159121586506	1	day
Zm00001eb376600_T004	exp_day_14A0273_26	35.7694635152372	1.56548729334257	-0.616866554004008	1	day
Zm00001eb376600_T004	exp_day_14A0401_26	32.0718018542056	1.51945785726692	-0.890676917189765	1	day
Zm00001eb376600_T004	exp_day_14A0313_8	23.1176835155186	1.38233559182878	-1.70636141175456	1	day
Zm00001eb376600_T004	exp_day_14A0457_26	40.1179823236691	1.61403179550094	-0.328095087310171	1	day
Zm00001eb376600_T004	exp_day_14A0383_26	35.8316076885894	1.56622067609207	-0.612503958801562	1	day
Zm00001eb376600_T004	exp_day_14A0493_26	25.3387818234152	1.42059568483978	-1.47876770529151	1	day
Zm00001eb376600_T004	exp_day_14A0471_26	56.4120628779309	1.75900315182158	0.534280451257069	1	day
Zm00001eb376600_T004	exp_day_14A0015_8	24.899712292318	1.41329493973559	-1.52219686365051	1	day
Zm00001eb376600_T004	exp_day_14A0539_26	33.2959814810683	1.535243235995	-0.796776129974908	1	day
Zm00001eb376600_T004	exp_day_14A0523_26	33.465150278716	1.53738017649261	-0.784064341527245	1	day
Zm00001eb376600_T004	exp_day_14A0351_26	37.5349489280055	1.5858547877336	-0.495708627427931	1	day
Zm00001eb376600_T004	exp_day_14A0449_26	27.3436189734344	1.45245530109314	-1.28924782755598	1	day
Zm00001eb376600_T004	exp_day_14A0487_26	40.2985312370304	1.61593460645069	-0.31677604016022	1	day
Zm00001eb376600_T004	exp_day_14A0507_26	19.1362601323209	1.3039788130539	-2.17247396675424	1	day
Zm00001eb376600_T004	exp_day_14A0385_26	46.9317409623456	1.68062320359242	0.0680300706129645	1	day
Zm00001eb376600_T004	exp_day_14A0267_8	25.4590246220178	1.42257383043791	-1.4670005230091	1	day
Zm00001eb376600_T004	exp_day_14A0459_26	30.986675208864	1.5049691005566	-0.976864628254518	1	day
Zm00001eb376600_T004	exp_day_14A0065_8	40.0525283382561	1.61333990955629	-0.332210834926016	1	day
Zm00001eb376600_T004	exp_day_14A0439_26	34.7412674200697	1.55316994894699	-0.690137417824605	1	day
Zm00001eb376600_T004	exp_day_14A0483_26	37.6358532172618	1.58699050745609	-0.488952693482084	1	day
Zm00001eb376600_T004	exp_day_14A0469_26	23.1377887178257	1.382697481518	-1.70420867742441	1	day
Zm00001eb376600_T004	exp_day_14A0501_26	22.3164414328571	1.3676622688999	-1.79364703206274	1	day
Zm00001eb376600_T004	exp_day_14A0547_26	32.1025457469336	1.51986139442017	-0.888276439062911	1	day
Zm00001eb376600_T004	exp_day_14A0495_26	24.7951973321576	1.41153885455627	-1.53264309896706	1	day
Zm00001eb376600_T004	exp_day_14A0025_8	60.7547797223149	1.79067057693886	0.722657062221221	1	day
Zm00001eb376600_T004	exp_day_14A0521_26	49.294522750272	1.70152069144053	0.192340712350017	1	day
Zm00001eb376600_T004	exp_day_14A0075_8	30.5924907580656	1.49958386711569	-1.00889918809299	1	day
Zm00001eb376600_T004	exp_day_14A0497_26	47.9078097404895	1.68937821405992	0.120110061162042	1	day
Zm00001eb376600_T004	exp_day_14A0299_26	34.9850230427518	1.55612178512096	-0.672578146980353	1	day
Zm00001eb376600_T004	exp_day_14A0519_26	49.0174623725732	1.6991216540969	0.178069816541652	1	day
Zm00001eb376600_T004	exp_day_14A0027_8	22.9155538904513	1.37868044369767	-1.72810439890809	1	day
Zm00001eb376600_T004	exp_day_14A0005_8	24.1078778235312	1.39981000668031	-1.60241323674126	1	day
Zm00001eb376600_T004	exp_day_14A0533_26	42.5588833241129	1.63907673764958	-0.179112929579336	1	day
Zm00001eb376600_T004	exp_day_14A0333_26	31.5940466112064	1.51313828227611	-0.928269494265216	1	day
Zm00001eb376600_T004	exp_day_14A0283_8	33.9434010250049	1.54336517238446	-0.748462039206633	1	day
Zm00001eb376600_T004	exp_day_14A0473_26	34.942595950832	1.55560944078651	-0.675625874700968	1	day
Zm00001eb376600_T004	exp_day_14A0047_8	27.829939195888	1.45984372643544	-1.24529709518069	1	day
Zm00001eb376600_T004	exp_day_14A0049_8	35.2323699912272	1.55909674254816	-0.654881337220086	1	day
Zm00001eb376600_T004	exp_day_14A0453_26	37.5484472457555	1.58600688910081	-0.494803838359272	1	day
Zm00001eb376600_T004	exp_day_14A0345_8	41.6524348645245	1.62994382842368	-0.233440885889204	1	day
Zm00001eb376600_T004	exp_day_14A0343_8	23.4427828520517	1.38815064954466	-1.67177000241133	1	day
Zm00001eb376600_T004	exp_night_14A0253_26	49.6457304586735	1.70454283930352	0.210318238787828	1	night
Zm00001eb376600_T004	exp_night_14A0165_8	37.4060112214261	1.58439920447114	-0.504367299263209	1	night
Zm00001eb376600_T004	exp_night_14A0163_8	56.9320064243385	1.76291857016881	0.557571679894267	1	night
Zm00001eb376600_T004	exp_night_14A0199_8	62.8150427116696	1.80492306424817	0.807439302873662	1	night
Zm00001eb376600_T004	exp_night_14A0147_8	49.1562526756483	1.70032508158897	0.185228516425111	1	night
Zm00001eb376600_T004	exp_night_14A0503_8	44.1488081509219	1.65464629019083	-0.0864960044239769	1	night
Zm00001eb376600_T004	exp_night_14A0045_8	31.5548070842729	1.5126151261156	-0.9313815371344	1	night
Zm00001eb376600_T004	exp_night_14A0085_8	41.2313400714158	1.62563486253756	-0.259073168507067	1	night
Zm00001eb376600_T004	exp_night_14A0249_8	80.8850327445274	1.91320452702916	1.45156161194604	1	night
Zm00001eb376600_T004	exp_night_14A0241_8	58.4360396936947	1.77404986406889	0.623787212504755	1	night
Zm00001eb376600_T004	exp_night_14A0079_26	72.5048331991561	1.86631589640001	1.17264025039059	1	night
Zm00001eb376600_T004	exp_night_14A0467_26	75.1489102478281	1.88166369261308	1.26393803749132	1	night
Zm00001eb376600_T004	exp_night_14A0263_8	68.8057466745439	1.84389117686831	1.03924472954989	1	night
Zm00001eb376600_T004	exp_night_14A0095_8	79.0685782383843	1.903462116896	1.39360798304473	1	night
Zm00001eb376600_T004	exp_night_14A0403_26	101.052765373142	2.00882477749917	2.02036752705816	1	night
Zm00001eb376600_T004	exp_night_14A0513_26	57.2741752939829	1.7654761360269	0.572785597251969	1	night
Zm00001eb376600_T004	exp_night_14A0195_8	49.6890378282017	1.7049140475882	0.212526405646046	1	night
Zm00001eb376600_T004	exp_night_14A0281_8	55.7743514918889	1.75415218216782	0.505424009033519	1	night
Zm00001eb376600_T004	exp_night_14A0171_26	101.69356886862	2.01154324698263	2.03653859453232	1	night
Zm00001eb376600_T004	exp_night_14A0059_8	48.3157228410566	1.6929854031411	0.141567759465682	1	night
Zm00001eb376600_T004	exp_night_14A0039_8	47.7718171667215	1.68816893707153	0.112916565008002	1	night
Zm00001eb376600_T004	exp_night_14A0001_8	39.7448793188205	1.61007303581663	-0.351644135904743	1	night
Zm00001eb376600_T004	exp_night_14A0023_8	49.1959556825813	1.70066872719494	0.1872727241365	1	night
Zm00001eb376600_T004	exp_night_14A0151_8	41.561680939712	1.62901877174059	-0.238943671236088	1	night
Zm00001eb376600_T004	exp_night_14A0311_8	48.7738663290723	1.6970013771347	0.165457152677594	1	night
Zm00001eb376600_T004	exp_night_14A0021_8	65.4983091900722	1.82281060291578	0.913844983165467	1	night
Zm00001eb376600_T004	exp_night_14A0081_8	45.0129402618658	1.6628799858991	-0.0375171029980602	1	night
Zm00001eb376600_T004	exp_night_14A0309_26	75.7921411766755	1.88531677708566	1.28566874878095	1	night
Zm00001eb376600_T004	exp_night_14A0219_8	73.0223897073465	1.86936310156376	1.19076683250242	1	night
Zm00001eb376600_T004	exp_night_14A0107_8	55.554212653222	1.7524649605242	0.495387414836391	1	night
Zm00001eb376600_T004	exp_night_14A0101_8	47.4255780484585	1.68507481352656	0.094510884560473	1	night
Zm00001eb376600_T004	exp_night_14A0063_8	49.9031275022783	1.70674446632998	0.223414821042791	1	night
Zm00001eb376600_T004	exp_night_14A0355_26	52.6778803702797	1.7297953580986	0.360535185423282	1	night
Zm00001eb376600_T004	exp_night_14A0239_8	52.0166608332153	1.72441237093807	0.328513987791691	1	night
Zm00001eb376600_T004	exp_night_14A0185_8	57.4428513617352	1.76673139652404	0.58025263056625	1	night
Zm00001eb376600_T004	exp_night_14A0007_8	63.3643112837304	1.80864512653987	0.829580335108215	1	night
Zm00001eb376600_T004	exp_night_14A0169_26	82.64640542229	1.92244728255117	1.50654299912097	1	night
Zm00001eb376600_T004	exp_night_14A0425_26	82.876148200563	1.92363847837831	1.51362893781283	1	night
Zm00001eb376600_T004	exp_night_14A0091_8	47.9865139906529	1.69007653501684	0.12426408804436	1	night
Zm00001eb376600_T004	exp_night_14A0307_26	74.7635956979154	1.87946057785776	1.25083260534347	1	night
Zm00001eb376600_T004	exp_night_14A0451_26	84.1536887698659	1.93020346589461	1.55268137402332	1	night
Zm00001eb376600_T004	exp_night_14A0125_8	37.7392618770235	1.58815134158212	-0.482047364180944	1	night
Zm00001eb376600_T004	exp_night_14A0133_8	58.7112905241558	1.77605645757372	0.635723619794669	1	night
Zm00001eb376600_T004	exp_night_14A0155_26	72.5437400432688	1.86654571200078	1.17400732977449	1	night
Zm00001eb376600_T004	exp_night_14A0183_8	103.31362700501	2.01834104616868	2.07697593252052	1	night
Zm00001eb376600_T004	exp_night_14A0149_8	77.6274772408767	1.89557434157059	1.34668682105116	1	night
Zm00001eb376600_T004	exp_night_14A0511_26	83.5834832134235	1.92728556576265	1.53532397486775	1	night
Zm00001eb376600_T004	exp_night_14A0013_8	52.3994377018997	1.7275366839153	0.347099252872833	1	night
Zm00001eb376600_T004	exp_night_14A0083_8	54.7845270274358	1.74651375523763	0.459986119060549	1	night
Zm00001eb376600_T004	exp_night_14A0157_26	48.2129577579281	1.69207946743898	0.136178717044823	1	night
Zm00001eb376600_T004	exp_night_14A0113_26	73.6304163234497	1.87291586432537	1.21190077080383	1	night
Zm00001eb376600_T004	exp_night_14A0381_8	36.3061714047123	1.57178068128086	-0.579429753035572	1	night
Zm00001eb376600_T004	exp_night_14A0235_8	56.4098233057599	1.75898621021109	0.534179672518135	1	night
Zm00001eb376600_T004	exp_night_14A0145_8	56.656360638062	1.76084722555323	0.545250094625627	1	night
Zm00001eb376600_T004	exp_night_14A0381_26	80.983467291718	1.91372628179967	1.45466531851705	1	night
Zm00001eb376600_T004	exp_night_14A0035_8	36.4152854665761	1.5730490630987	-0.571884666329993	1	night
Zm00001eb376600_T004	exp_night_14A0031_8	45.5312287949401	1.66774452151705	-0.00857996238019599	1	night
Zm00001eb376600_T004	exp_night_14A0011_8	52.4621098377169	1.72804609382938	0.350129524922107	1	night
Zm00001eb376600_T004	exp_night_14A0371_26	50.8360402429571	1.71463181835799	0.270333465012578	1	night
Zm00001eb376600_T004	exp_night_14A0373_26	89.5595057507672	1.95693404358911	1.71169069090194	1	night
Zm00001eb376600_T004	exp_night_14A0201_8	58.5308884504094	1.77474236409435	0.627906613037185	1	night
Zm00001eb376600_T004	exp_night_14A0209_26	54.1348034079676	1.74142583036609	0.429720126780158	1	night
Zm00001eb376600_T004	exp_night_14A0361_26	53.6053335464251	1.73723506425519	0.404790966471361	1	night
Zm00001eb376600_T004	exp_night_14A0207_8	58.3659832590337	1.77353766527353	0.620740350536862	1	night
Zm00001eb376600_T004	exp_night_14A0465_26	57.9309161102566	1.77034319247029	0.601737733233338	1	night
Zm00001eb376600_T004	exp_night_14A0269_26	52.4956659590564	1.72831859835187	0.351750543310202	1	night
Zm00001eb376600_T004	exp_night_14A0297_8	55.1150739608031	1.74907953966318	0.475248925327885	1	night
Zm00001eb376600_T004	exp_night_14A0291_8	57.4582344848792	1.76684569495825	0.580932545387044	1	night
Zm00001eb376600_T004	exp_night_14A0231_8	57.0489866232823	1.7637946425456	0.56278307755884	1	night
Zm00001eb376600_T004	exp_night_14A0479_26	87.78535229923	1.94834132230633	1.66057609259738	1	night
Zm00001eb376600_T004	exp_night_14A0295_8	39.6404360801622	1.60895835936917	-0.35827489198031	1	night
Zm00001eb376600_T004	exp_night_14A0485_26	82.4898281223639	1.92163356698752	1.5017025367341	1	night
Zm00001eb376600_T004	exp_night_14A0203_8	62.9779393648874	1.80603024798831	0.814025487885846	1	night
Zm00001eb376600_T004	exp_night_14A0411_26	87.4384547072512	1.94664114550802	1.65046243346282	1	night
Zm00001eb376600_T004	exp_night_14A0215_26	36.4559081500531	1.57352033137033	-0.569081283373026	1	night
Zm00001eb376600_T004	exp_night_14A0429_26	66.149608662085	1.82704348600857	0.939024680241371	1	night
Zm00001eb376600_T004	exp_night_14A0189_8	46.1971887406581	1.67391613103282	0.0281324283641855	1	night
Zm00001eb376600_T004	exp_night_14A0405_26	84.4432594181764	1.93167780710405	1.56145162924336	1	night
Zm00001eb376600_T004	exp_night_14A0217_8	52.2348442548907	1.72619598782301	0.33912399800877	1	night
Zm00001eb376600_T004	exp_night_14A0103_8	56.9296886805719	1.76290119456719	0.557468319518928	1	night
Zm00001eb376600_T004	exp_night_14A0167_26	84.6183445361996	1.93256682632772	1.56674004242555	1	night
Zm00001eb376600_T004	exp_night_14A0205_8	71.550906107937	1.86064284082916	1.13889355395757	1	night
Zm00001eb376600_T004	exp_night_14A0437_26	53.7678224651445	1.7385254739912	0.412467088288159	1	night
Zm00001eb376600_T004	exp_night_14A0211_26	70.1377101389947	1.85209988151318	1.08807496932089	1	night
Zm00001eb376600_T004	exp_night_14A0271_8	65.0215550260039	1.81968574918635	0.895256501369754	1	night
Zm00001eb376600_T004	exp_night_14A0389_26	39.90973261367	1.61182664095554	-0.341212653338209	1	night
Zm00001eb376600_T004	exp_night_14A0421_26	49.9351293476005	1.70701741336819	0.225038471776615	1	night
Zm00001eb376600_T004	exp_night_14A0053_8	70.14794925373	1.85216238663219	1.08844678680978	1	night
Zm00001eb376600_T004	exp_night_14A0055_8	66.5571487120058	1.82967131163945	0.954656544364065	1	night
Zm00001eb376600_T004	exp_night_14A0117_8	46.0403002327709	1.6724700849435	0.019530489286574	1	night
Zm00001eb376600_T004	exp_night_14A0223_26	73.6646594627587	1.87311508866854	1.2130858752589	1	night
Zm00001eb376600_T004	exp_night_14A0481_26	67.403583416899	1.83507885343681	0.986823807526775	1	night
Zm00001eb376600_T004	exp_night_14A0137_26	74.3756321423983	1.877230967401	1.23756956106185	1	night
Zm00001eb376600_T004	exp_night_14A0187_8	53.6856892482438	1.73787369025182	0.408589892354166	1	night
Zm00001eb376600_T004	exp_night_14A0093_26	77.4712782335172	1.89471072697194	1.34154952963354	1	night
Zm00001eb376600_T004	exp_night_14A0339_8	80.1644529426456	1.90936586580548	1.42872698016657	1	night
Zm00001eb376600_T004	exp_night_14A0097_8	62.2689977513373	1.80119095482407	0.785238504341562	1	night
Zm00001eb376600_T004	exp_night_14A0225_8	69.3627653658235	1.84734289956764	1.05977762168372	1	night
Zm00001eb376600_T004	exp_night_14A0353_26	71.8678968008475	1.8625362345863	1.15015658206515	1	night
Zm00001eb376600_T004	exp_night_14A0461_26	63.5171524530179	1.80967519099789	0.835707768928878	1	night
Zm00001eb376600_T004	exp_night_14A0359_26	65.1040316960889	1.82022794798742	0.898481821149854	1	night
Zm00001eb376600_T004	exp_night_14A0087_26	80.6697469962762	1.91206121019495	1.44476048587757	1	night
Zm00001eb376600_T004	exp_night_14A0397_26	67.6236567305498	1.83647385647134	0.995122112266035	1	night
Zm00001eb376600_T004	exp_night_14A0387_26	69.5441100977217	1.84846075928327	1.0664273137248	1	night
Zm00001eb376600_T004	exp_night_14A0319_26	93.8030266916022	1.97682220289163	1.82999724831378	1	night
Zm00001eb376600_T004	exp_night_14A0161_8	56.3976952185038	1.75889445382686	0.533633851169191	1	night
Zm00001eb376600_T004	exp_night_14A0441_26	72.8610124611408	1.86841525651389	1.18512848844534	1	night
Zm00001eb376600_T004	exp_night_14A0445_8	43.3053559631865	1.64645623016563	-0.135215334948231	1	night
Zm00001eb376600_T004	exp_night_14A0261_8	52.7832498253904	1.73064704070231	0.365601498264017	1	night
Zm00001eb376600_T004	exp_night_14A0265_8	58.1872871309485	1.77222843439557	0.612952269414227	1	night
Zm00001eb376600_T004	exp_night_14A0033_8	42.3978047778862	1.63746776184056	-0.188684071183161	1	night
Zm00001eb376600_T004	exp_night_14A0003_8	34.7920888784898	1.55378704518879	-0.686466563682252	1	night
Zm00001eb376600_T004	exp_night_14A0529_26	88.0999912596748	1.94987766143446	1.6697151481782	1	night
Zm00001eb376600_T004	exp_night_14A0357_8	48.6742385688509	1.69613121875355	0.160280934963767	1	night
Zm00001eb376600_T004	exp_night_14A0413_26	44.3035127663997	1.65613187786088	-0.0776588485915343	1	night
Zm00001eb376600_T004	exp_night_14A0337_26	48.1618216701365	1.69162796710763	0.133492925511271	1	night
Zm00001eb376600_T004	exp_night_14A0275_8	70.7839507909272	1.85602735702705	1.11143792113044	1	night
Zm00001eb376600_T004	exp_night_14A0221_26	109.830932020832	2.04466098540307	2.23354252849078	1	night
Zm00001eb376600_T004	exp_night_14A0443_26	57.5673194076673	1.7676553470756	0.585748835987337	1	night
Zm00001eb376600_T004	exp_night_14A0159_8	42.5216460411408	1.63870531254182	-0.181322386229739	1	night
Zm00001eb376600_T004	exp_night_14A0491_26	96.6850922542261	1.9898282909887	1.90736516782578	1	night
Zm00001eb376600_T004	exp_night_14A0181_8	48.8798360810629	1.69792501759707	0.170951513504364	1	night
Zm00001eb376600_T004	exp_night_14A0393_8	62.0397966741894	1.79961480372928	0.775862623590125	1	night
Zm00001eb376600_T004	exp_night_14A0073_8	43.0125960217469	1.64357698557428	-0.1523427880407	1	night
Zm00001eb376600_T004	exp_night_14A0135_8	58.3334688464783	1.77329973948604	0.619325026956179	1	night
Zm00001eb376600_T004	exp_night_14A0051_8	44.6255589148252	1.65920819762097	-0.0593590756070968	1	night
Zm00001eb376600_T004	exp_night_14A0317_26	64.3135663092063	1.81500339814022	0.867403102549162	1	night
Zm00001eb376600_T004	exp_night_14A0475_26	69.3631738387851	1.84734542074539	1.05979261914303	1	night
Zm00001eb376600_T004	exp_night_14A0407_26	70.4054229289031	1.85373119579108	1.09777899337559	1	night
Zm00001eb376600_T004	exp_night_14A0069_8	56.8028929116063	1.76194957447775	0.551807519289337	1	night
Zm00001eb376600_T004	exp_night_14A0321_8	117.736654982758	2.07458480993455	2.41154716989903	1	night
Zm00001eb376600_T004	exp_night_14A0109_8	61.291993419332	1.79443222904662	0.745033598142928	1	night
Zm00001eb376600_T004	exp_night_14A0569_26	55.8560754178526	1.75477687851316	0.509140073095608	1	night
Zm00001eb376600_T004	exp_night_14A0143_8	62.4692562940025	1.80256340946406	0.793402677867653	1	night
Zm00001eb376600_T004	exp_night_14A0043_8	62.0929821727009	1.79998105539044	0.778041305514342	1	night
Zm00001eb376600_T004	exp_night_14A0369_26	45.744127041213	1.66972705362959	0.0032133134893783	1	night
Zm00001eb376600_T004	exp_night_14A0423_26	50.5934340538871	1.71259443543328	0.258213904007203	1	night
Zm00001eb376600_T004	exp_night_14A0331_26	42.2150806676171	1.63563532801452	-0.199584473495192	1	night
Zm00001eb376600_T004	exp_night_14A0119_8	59.8926690488075	1.784565010477	0.686337534699084	1	night
Zm00001eb376600_T004	exp_night_14A0141_8	73.4968427648597	1.87213786739454	1.20727278401208	1	night
Zm00001eb376600_T004	exp_night_14A0285_26	82.5366427562234	1.92187701747274	1.50315072449086	1	night
Zm00001eb376600_T004	exp_night_14A0247_8	103.117967641996	2.01752568219478	2.07212566441259	1	night
Zm00001eb376600_T004	exp_night_14A0191_8	66.9467726171947	1.8321688331387	0.969513282292616	1	night
Zm00001eb376600_T004	exp_night_14A0419_26	68.9793040771406	1.84496961924205	1.0456599438824	1	night
Zm00001eb376600_T004	exp_night_14A0477_26	115.704115378507	2.06708617099535	2.36694082173597	1	night
Zm00001eb376600_T004	exp_night_14A0067_8	40.3222922159344	1.61618440454943	-0.315290093036632	1	night
Zm00001eb376600_T004	exp_night_14A0377_8	50.8410464853417	1.71467375980355	0.270582957585596	1	night
Zm00001eb376600_T004	exp_night_14A0447_26	68.8584297820433	1.84421881971191	1.04119374334737	1	night
Zm00001eb376600_T004	exp_night_14A0574_26	53.6848926211037	1.73786736367359	0.408552258117679	1	night
Zm00001eb376600_T004	exp_night_14A0572_26	68.7950625875705	1.84382470103553	1.03884929190245	1	night
Zm00001eb376600_T004	exp_night_14A0395_8	35.8930465857157	1.56694452025073	-0.608198104790052	1	night
Zm00001eb376600_T004	exp_night_14A0105_8	50.2018811014681	1.70928591677623	0.23853287438071	1	night
Zm00001eb376600_T004	exp_night_14A0129_8	61.8016253568167	1.79797088377481	0.766083613500978	1	night
Zm00001eb376600_T004	exp_night_14A0127_8	56.0965384995933	1.75660977976784	0.520043255950239	1	night
Zm00001eb376600_T004	exp_night_14A0255_8	40.8753179820381	1.62195811789135	-0.280944624530676	1	night
Zm00001eb376600_T004	exp_night_14A0240_26	47.4569805075967	1.68535634851909	0.0961856215358846	1	night
Zm00001eb376600_T004	exp_night_14A0565_26	40.5076794379633	1.61812845403719	-0.30372573462432	1	night
Zm00001eb376600_T004	exp_night_14A0121_8	46.3623095516691	1.67543287194733	0.0371549021563783	1	night
Zm00001eb376600_T004	exp_night_14A0564_26	79.9140475303134	1.90802392625121	1.42074432845383	1	night
Zm00001eb376600_T004	exp_night_14A0349_26	58.7142642865288	1.77607808591937	0.635852278011714	1	night
Zm00001eb376600_T004	exp_night_14A0240_8	43.4208697309689	1.64758705749167	-0.128488503875721	1	night
Zm00001eb376600_T004	exp_night_14A0463_26	64.8211587848924	1.81836552380239	0.887403018409987	1	night
Zm00001eb376600_T004	exp_night_14A0329_26	65.2078139287751	1.820909248441	0.902534599991741	1	night
Zm00001eb376600_T004	exp_night_14A0576_8	33.9663651987833	1.54365048915352	-0.746764805983324	1	night
Zm00001eb376600_T004	exp_night_14A0577_8	48.8159122271309	1.69736808751127	0.167638563312902	1	night
Zm00001eb376600_T004	exp_night_14A0277_8	106.23665084531	2.03034324188195	2.14837210521912	1	night
Zm00001eb376600_T004	exp_night_14A0057_8	65.3534976134576	1.8218638202553	0.908212958830048	1	night
Zm00001eb376600_T004	exp_night_14A0573_26	62.2829552288724	1.80128675193121	0.785808362304966	1	night
Zm00001eb376600_T004	exp_night_14A0566_26	43.5897765171733	1.64923529568216	-0.118683806359733	1	night
Zm00001eb376600_T004	exp_night_14A0505_26	49.3294971947022	1.7018225916994	0.1941365939983	1	night
Zm00001eb376600_T004	exp_night_14A0549_26	55.5223069872842	1.75221987949287	0.493929527625121	1	night
Zm00001eb376600_T004	exp_night_14A0213_8	57.2497689102361	1.76529420675886	0.571703374152908	1	night
Zm00001eb376600_T004	exp_night_14A0009_8	38.4396088008352	1.59593259854906	-0.435759836507174	1	night
Zm00001eb376600_T004	exp_night_14A0305_8	61.1486086124193	1.79343141006998	0.739080133776625	1	night
Zm00001eb376600_T004	exp_night_14A0427_26	68.1017115765603	1.83948880452398	1.01305680996516	1	night
Zm00001eb376600_T004	exp_night_14A0325_8	43.9424666439692	1.65265690476461	-0.0983300478646986	1	night
Zm00001eb376600_T004	exp_night_14A0267_8	46.2844953937342	1.67471875873371	0.0329069335726114	1	night
Zm00001eb376600_T004	exp_night_14A0019_8	72.5829249479237	1.86677704720122	1.17538344863778	1	night
Zm00001eb376600_T004	exp_night_14A0175_8	39.1209270718517	1.60337095968083	-0.391512056463808	1	night
Zm00001eb376600_T004	exp_night_14A0439_26	62.8635718710989	1.80525320484745	0.80940317480208	1	night
Zm00001eb376600_T004	exp_night_14A0273_26	86.5199478589381	1.94210705025327	1.62349094794685	1	night
Zm00001eb376600_T004	exp_night_14A0153_8	55.4270736914178	1.75148752833804	0.48957306895907	1	night
Zm00001eb376600_T004	exp_night_14A0131_8	62.3818605961388	1.80196498390407	0.789842888005158	1	night
Zm00001eb376600_T004	exp_night_14A0049_8	36.7810486577286	1.57727400811055	-0.546752189663687	1	night
Zm00001eb376600_T004	exp_night_14A0179_8	47.1225195488503	1.68234835760207	0.0782923090022696	1	night
Zm00001eb376600_T004	exp_night_14A0313_8	85.7515611384393	1.93827729888319	1.60070931725667	1	night
Zm00001eb376600_T004	exp_night_14A0457_26	62.3729376728421	1.8019038394518	0.789479164568348	1	night
Zm00001eb376600_T004	exp_night_14A0401_26	72.1821894651099	1.86440539856944	1.16127547711821	1	night
Zm00001eb376600_T004	exp_night_14A0383_26	55.1764740385226	1.74955447687929	0.478074133340833	1	night
Zm00001eb376600_T004	exp_night_14A0493_26	53.5970883368673	1.73716948239431	0.404400846698515	1	night
Zm00001eb376600_T004	exp_night_14A0471_26	63.3998802510997	1.80888505980803	0.831007600373574	1	night
Zm00001eb376600_T004	exp_night_14A0015_8	33.8230997120416	1.5418674263999	-0.757371519898922	1	night
Zm00001eb376600_T004	exp_night_14A0539_26	47.9922727568263	1.69012758689159	0.124567774849111	1	night
Zm00001eb376600_T004	exp_night_14A0351_26	61.3116429346915	1.79456920219464	0.745848395598756	1	night
Zm00001eb376600_T004	exp_night_14A0449_26	45.2522662090896	1.66513301659917	-0.0241147412301795	1	night
Zm00001eb376600_T004	exp_night_14A0487_26	58.9442898622787	1.77774781963815	0.645784843668424	1	night
Zm00001eb376600_T004	exp_night_14A0507_26	36.529799482836	1.57437624403657	-0.563989807613614	1	night
Zm00001eb376600_T004	exp_night_14A0385_26	53.4060236175001	1.73564698570954	0.395344134173967	1	night
Zm00001eb376600_T004	exp_night_14A0459_26	67.7031735530143	1.83697679855488	0.99811390982638	1	night
Zm00001eb376600_T004	exp_night_14A0173_8	69.5709498371508	1.84862596278283	1.06741004204103	1	night
Zm00001eb376600_T004	exp_night_14A0115_8	66.1775741945338	1.82722431726466	0.940100371714621	1	night
Zm00001eb376600_T004	exp_night_14A0483_26	96.8919044409379	1.99074677758451	1.91282887040011	1	night
Zm00001eb376600_T004	exp_night_14A0469_26	73.7980435834039	1.87389023861254	1.21769692648579	1	night
Zm00001eb376600_T004	exp_night_14A0501_26	55.9046422229598	1.75514769714336	0.511345922058098	1	night
Zm00001eb376600_T004	exp_night_14A0283_8	66.4473385113148	1.8289648169782	0.950453895444642	1	night
Zm00001eb376600_T004	exp_night_14A0435_8	54.3757310961485	1.74331947302665	0.440984635512761	1	night
Zm00001eb376600_T004	exp_night_14A0547_26	52.0631219496183	1.72479279795701	0.330776993144427	1	night
Zm00001eb376600_T004	exp_night_14A0495_26	38.1355655458926	1.59257161416678	-0.455752963358905	1	night
Zm00001eb376600_T004	exp_night_14A0025_8	62.0667730535103	1.79980060995468	0.776967909129029	1	night
Zm00001eb376600_T004	exp_night_14A0409_26	84.1933444760656	1.93040566788617	1.55388419129564	1	night
Zm00001eb376600_T004	exp_night_14A0523_26	99.1836449344049	2.00079682837268	1.97261252822771	1	night
Zm00001eb376600_T004	exp_night_14A0521_26	76.5046462221892	1.8893277382247	1.30952832256326	1	night
Zm00001eb376600_T004	exp_night_14A0289_8	84.5738110525666	1.93234087384092	1.56539594313283	1	night
Zm00001eb376600_T004	exp_night_14A0139_8	66.1352360157107	1.82695052002943	0.938471663505072	1	night
Zm00001eb376600_T004	exp_night_14A0075_8	50.2629272467789	1.70980340190335	0.241611182582606	1	night
Zm00001eb376600_T004	exp_night_14A0497_26	52.7417239408885	1.73031159373106	0.363606060890478	1	night
Zm00001eb376600_T004	exp_night_14A0299_26	66.9882124922069	1.83243362309828	0.971088409888801	1	night
Zm00001eb376600_T004	exp_night_14A0065_8	54.443978408549	1.74385438572512	0.444166613236743	1	night
Zm00001eb376600_T004	exp_night_14A0519_26	77.3122302258233	1.89382959225985	1.33630801819861	1	night
Zm00001eb376600_T004	exp_night_14A0005_8	40.5822480386062	1.61890796465804	-0.299088743507354	1	night
Zm00001eb376600_T004	exp_night_14A0027_8	48.3151264698828	1.69298015122019	0.141536517927779	1	night
Zm00001eb376600_T004	exp_night_14A0533_26	75.2761468672808	1.88238874629658	1.26825108647329	1	night
Zm00001eb376600_T004	exp_night_14A0333_26	49.4028461341379	1.70245506076004	0.197898894777123	1	night
Zm00001eb376600_T004	exp_night_14A0473_26	74.6634074646476	1.87888589563729	1.24741405493484	1	night
Zm00001eb376600_T004	exp_night_14A0047_8	46.0609561311062	1.67266074643212	0.020664656808418	1	night
Zm00001eb376600_T004	exp_night_14A0453_26	69.7596177305972	1.84978547802597	1.07430752584518	1	night
Zm00001eb376600_T004	exp_night_14A0345_8	58.9001752937257	1.77742809332398	0.643882922079359	1	night
Zm00001eb376600_T004	exp_night_14A0343_8	49.946775878317	1.70711670526961	0.225629118847476	1	night
Zm00001eb143300_T001	exp_day_14A0253_26	106.665796037658	2.03207775574547	-0.262315727491039	29	day
Zm00001eb143300_T001	exp_day_14A0171_26	191.987718658176	2.28552967227879	0.905020608804482	29	day
Zm00001eb143300_T001	exp_day_14A0045_8	256.023509339205	2.40997284904855	1.47817485452624	29	day
Zm00001eb143300_T001	exp_day_14A0085_8	208.800249020539	2.32180599933982	1.07210032674425	29	day
Zm00001eb143300_T001	exp_day_14A0079_26	150.259176856918	2.17972173266282	0.417695619229808	29	day
Zm00001eb143300_T001	exp_day_14A0467_26	256.785330463283	2.41125819975084	1.48409485939417	29	day
Zm00001eb143300_T001	exp_day_14A0039_8	151.75484666001	2.18399499858271	0.437377216635635	29	day
Zm00001eb143300_T001	exp_day_14A0403_26	187.60346966656	2.27554967802581	0.859055243512043	29	day
Zm00001eb143300_T001	exp_day_14A0063_8	357.959060820561	2.55504492023969	2.14634064470604	29	day
Zm00001eb143300_T001	exp_day_14A0513_26	282.444732741381	2.45246839089973	1.67389872519946	29	day
Zm00001eb143300_T001	exp_day_14A0059_8	322.743068635477	2.51020047890988	1.93979832866767	29	day
Zm00001eb143300_T001	exp_day_14A0001_8	246.312826853858	2.39324664158325	1.40113811316036	29	day
Zm00001eb143300_T001	exp_day_14A0023_8	305.230731199502	2.48604877134156	1.82856158517128	29	day
Zm00001eb143300_T001	exp_day_14A0021_8	224.348271741439	2.35285423169462	1.21510074394859	29	day
Zm00001eb143300_T001	exp_day_14A0081_8	260.294308447378	2.41712994996147	1.51113867690512	29	day
Zm00001eb143300_T001	exp_day_14A0309_26	133.532143846761	2.12882606298095	0.183282854109007	29	day
Zm00001eb143300_T001	exp_day_14A0169_26	228.140205255579	2.36010129778256	1.24847892349326	29	day
Zm00001eb143300_T001	exp_day_14A0101_8	209.716039873113	2.32369759570894	1.08081254800296	29	day
Zm00001eb143300_T001	exp_day_14A0455_26	146.529689205399	2.16887942750466	0.367758664901579	29	day
Zm00001eb143300_T001	exp_day_14A0007_8	201.722302339664	2.30690152989796	1.00345405651413	29	day
Zm00001eb143300_T001	exp_day_14A0425_26	160.737513751728	2.20881076279955	0.551672439490843	29	day
Zm00001eb143300_T001	exp_day_14A0091_8	260.215182428361	2.41699841553273	1.51053286212083	29	day
Zm00001eb143300_T001	exp_day_14A0355_26	153.784116369854	2.18972639221993	0.463774586763449	29	day
Zm00001eb143300_T001	exp_day_14A0307_26	157.97768144459	2.20133615887514	0.517246277401691	29	day
Zm00001eb143300_T001	exp_day_14A0451_26	131.448305600932	2.12204640677917	0.152057447964239	29	day
Zm00001eb143300_T001	exp_day_14A0155_26	181.654504690528	2.26163038740539	0.794946461306274	29	day
Zm00001eb143300_T001	exp_day_14A0095_8	169.074388738485	2.23063891874488	0.652207483525352	29	day
Zm00001eb143300_T001	exp_day_14A0511_26	196.657377532611	2.29591302895932	0.952843760870923	29	day
Zm00001eb143300_T001	exp_day_14A0013_8	322.953967042922	2.51048330255362	1.94110094385641	29	day
Zm00001eb143300_T001	exp_day_14A0083_8	223.57635655463	2.35136403171903	1.20823725440139	29	day
Zm00001eb143300_T001	exp_day_14A0157_26	142.701168148994	2.15746029853506	0.315165003913011	29	day
Zm00001eb143300_T001	exp_day_14A0113_26	200.334102446104	2.30391734294515	0.989709635434348	29	day
Zm00001eb143300_T001	exp_day_14A0381_26	127.810392248168	2.10995090272849	0.0963485719877083	29	day
Zm00001eb143300_T001	exp_day_14A0035_8	200.377188435592	2.30401027308134	0.99013764847206	29	day
Zm00001eb143300_T001	exp_day_14A0031_8	253.175923692223	2.405134410487	1.45589021284317	29	day
Zm00001eb143300_T001	exp_day_14A0371_26	129.564025353377	2.11582353112953	0.123396434224694	29	day
Zm00001eb143300_T001	exp_day_14A0011_8	232.302738779382	2.36791983707833	1.28448916615206	29	day
Zm00001eb143300_T001	exp_day_14A0373_26	147.263626337901	2.17103461820094	0.377684935911182	29	day
Zm00001eb143300_T001	exp_day_14A0209_26	144.849894113758	2.1639061181624	0.344852842028875	29	day
Zm00001eb143300_T001	exp_day_14A0269_26	157.433448470228	2.19984687518608	0.510387008041765	29	day
Zm00001eb143300_T001	exp_day_14A0465_26	120.222981039754	2.08358495970366	-0.0250863879627226	29	day
Zm00001eb143300_T001	exp_day_14A0297_8	210.183884861816	2.32466077473956	1.08524871047581	29	day
Zm00001eb143300_T001	exp_day_14A0291_8	250.353275917147	2.40028454981263	1.43355296375625	29	day
Zm00001eb143300_T001	exp_day_14A0479_26	179.695347917437	2.25694697159915	0.773375815783508	29	day
Zm00001eb143300_T001	exp_day_14A0231_8	264.877819681874	2.42468210870593	1.54592203715926	29	day
Zm00001eb143300_T001	exp_day_14A0295_8	374.464675372331	2.57456908378354	2.23626407417639	29	day
Zm00001eb143300_T001	exp_day_14A0411_26	219.732537306312	2.34386635550445	1.17370482709615	29	day
Zm00001eb143300_T001	exp_day_14A0215_26	118.344378310509	2.0768019664829	-0.056327163584973	29	day
Zm00001eb143300_T001	exp_day_14A0357_8	575.725105529207	2.7609688571773	3.0947749567768	29	day
Zm00001eb143300_T001	exp_day_14A0361_26	136.187901007786	2.13731581139075	0.222384518599525	29	day
Zm00001eb143300_T001	exp_day_14A0429_26	313.42169500079	2.49751250458767	1.88136068233661	29	day
Zm00001eb143300_T001	exp_day_14A0103_8	498.838449827729	2.69882966096557	2.80857731172324	29	day
Zm00001eb143300_T001	exp_day_14A0167_26	148.355230097699	2.17422043526154	0.39235801499656	29	day
Zm00001eb143300_T001	exp_day_14A0405_26	121.551285504944	2.08831787115542	-0.00328777783708871	29	day
Zm00001eb143300_T001	exp_day_14A0437_26	200.55812571578	2.30440031120844	0.991934066840239	29	day
Zm00001eb143300_T001	exp_day_14A0211_26	147.456678789877	2.1715997404726	0.380287748196783	29	day
Zm00001eb143300_T001	exp_day_14A0271_8	417.904099029761	2.62211461000862	2.45524691380127	29	day
Zm00001eb143300_T001	exp_day_14A0389_26	193.652354290497	2.28925966081138	0.922200006015651	29	day
Zm00001eb143300_T001	exp_day_14A0421_26	134.302927952412	2.13130719482244	0.194710328768982	29	day
Zm00001eb143300_T001	exp_day_14A0055_8	152.595210765615	2.18637767422093	0.448351226570695	29	day
Zm00001eb143300_T001	exp_day_14A0223_26	144.576795143911	2.16309215420708	0.341103926990181	29	day
Zm00001eb143300_T001	exp_day_14A0481_26	225.813885466999	2.35566963839152	1.22806780525039	29	day
Zm00001eb143300_T001	exp_day_14A0053_8	257.584650082336	2.41260274103008	1.490287481302	29	day
Zm00001eb143300_T001	exp_day_14A0225_8	238.549748324712	2.37939571891678	1.33734421670484	29	day
Zm00001eb143300_T001	exp_day_14A0137_26	146.674789027085	2.16930635908331	0.369725005309204	29	day
Zm00001eb143300_T001	exp_day_14A0093_26	195.878401372554	2.2941980742934	0.944945107256419	29	day
Zm00001eb143300_T001	exp_day_14A0339_8	226.685743896787	2.35733583895601	1.23574190962919	29	day
Zm00001eb143300_T001	exp_day_14A0097_8	231.535482662595	2.36648923141439	1.27790015314608	29	day
Zm00001eb143300_T001	exp_day_14A0353_26	219.539149176663	2.34348569476631	1.17195159864354	29	day
Zm00001eb143300_T001	exp_day_14A0057_8	205.697357447102	2.31533492436083	1.04229616877539	29	day
Zm00001eb143300_T001	exp_day_14A0087_26	116.516074906718	2.07009727738039	-0.0872072899615053	29	day
Zm00001eb143300_T001	exp_day_14A0359_26	180.778379912082	2.25954222848311	0.785328921935194	29	day
Zm00001eb143300_T001	exp_day_14A0397_26	122.077339355931	2.09017809924647	0.00527996895364932	29	day
Zm00001eb143300_T001	exp_day_14A0387_26	178.388860893034	2.25379547213683	0.758860794999657	29	day
Zm00001eb143300_T001	exp_day_14A0319_26	132.575699287371	2.12572745645293	0.169011444993186	29	day
Zm00001eb143300_T001	exp_day_14A0441_26	216.708611495089	2.33787560796085	1.14611293753826	29	day
Zm00001eb143300_T001	exp_day_14A0261_8	233.286863607075	2.36974793852058	1.29290894560831	29	day
Zm00001eb143300_T001	exp_day_14A0445_8	390.558261335921	2.59279639141101	2.32021450863126	29	day
Zm00001eb143300_T001	exp_day_14A0461_26	253.096347522932	2.40499842238198	1.45526388553637	29	day
Zm00001eb143300_T001	exp_day_14A0265_8	261.758501812788	2.41955677695773	1.5223160369874	29	day
Zm00001eb143300_T001	exp_day_14A0033_8	205.377465197682	2.31466227398911	1.03919810887011	29	day
Zm00001eb143300_T001	exp_day_14A0003_8	313.553269641525	2.49769420384273	1.88219754380371	29	day
Zm00001eb143300_T001	exp_day_14A0485_26	219.306931331133	2.34302816120664	1.16984431314109	29	day
Zm00001eb143300_T001	exp_day_14A0529_26	133.549442884193	2.12888190386253	0.183540043287164	29	day
Zm00001eb143300_T001	exp_day_14A0413_26	126.679726537638	2.10612194384279	0.0787133420056385	29	day
Zm00001eb143300_T001	exp_day_14A0337_26	191.597009281582	2.28464953895368	0.900966934146031	29	day
Zm00001eb143300_T001	exp_day_14A0275_8	208.81684778317	2.32184035804958	1.07225857439503	29	day
Zm00001eb143300_T001	exp_day_14A0443_26	165.616962777265	2.22171921355068	0.611125545283769	29	day
Zm00001eb143300_T001	exp_day_14A0491_26	187.902690169789	2.27623814276871	0.862226140468133	29	day
Zm00001eb143300_T001	exp_day_14A0577_8	174.627074094284	2.24459146614529	0.716469438168114	29	day
Zm00001eb143300_T001	exp_day_14A0393_8	210.135840823554	2.32456196211241	1.08479360415137	29	day
Zm00001eb143300_T001	exp_day_14A0073_8	440.312094533777	2.64474582982042	2.55948066978286	29	day
Zm00001eb143300_T001	exp_day_14A0317_26	144.803598358233	2.1637682422799	0.344217820089654	29	day
Zm00001eb143300_T001	exp_day_14A0475_26	117.784947660736	2.07476141066154	-0.0657254549417289	29	day
Zm00001eb143300_T001	exp_day_14A0069_8	200.718219899453	2.30474512699029	0.993522202361098	29	day
Zm00001eb143300_T001	exp_day_14A0321_8	175.521183838414	2.24679683137864	0.726626800585812	29	day
Zm00001eb143300_T001	exp_day_14A0247_8	246.682280636973	2.39389493796716	1.4041240046698	29	day
Zm00001eb143300_T001	exp_day_14A0569_26	201.348028207463	2.30609897673949	0.999757696760768	29	day
Zm00001eb143300_T001	exp_day_14A0043_8	183.532303409484	2.26607240282283	0.815405276824744	29	day
Zm00001eb143300_T001	exp_day_14A0423_26	165.479675341673	2.22136122027026	0.609476717489931	29	day
Zm00001eb143300_T001	exp_day_14A0369_26	172.184240975098	2.23850837053967	0.688452216461024	29	day
Zm00001eb143300_T001	exp_day_14A0477_26	139.952719606361	2.1490734597652	0.276537315566376	29	day
Zm00001eb143300_T001	exp_day_14A0051_8	261.47665318445	2.41909067976449	1.52016930952382	29	day
Zm00001eb143300_T001	exp_day_14A0407_26	155.45022875454	2.19437620248868	0.485190453559151	29	day
Zm00001eb143300_T001	exp_day_14A0285_26	113.920362435882	2.06039698700017	-0.131884408952474	29	day
Zm00001eb143300_T001	exp_day_14A0419_26	194.575806368314	2.29131512953848	0.931666982498133	29	day
Zm00001eb143300_T001	exp_day_14A0067_8	242.032825461138	2.38566493595984	1.36621866734848	29	day
Zm00001eb143300_T001	exp_day_14A0377_8	455.808021885744	2.65973372183614	2.62851116358905	29	day
Zm00001eb143300_T001	exp_day_14A0447_26	137.291207128754	2.14079456755067	0.238406802140056	29	day
Zm00001eb143300_T001	exp_day_14A0572_26	145.567713340802	2.16603831230904	0.354673196664406	29	day
Zm00001eb143300_T001	exp_day_14A0395_8	275.379838157509	2.44150635818005	1.62341033557367	29	day
Zm00001eb143300_T001	exp_day_14A0221_26	141.38365742092	2.15346014450295	0.296741291769399	29	day
Zm00001eb143300_T001	exp_day_14A0105_8	256.738107513515	2.41117863531186	1.48372840542545	29	day
Zm00001eb143300_T001	exp_day_14A0240_8	204.996270532298	2.31385935773855	1.03550007680508	29	day
Zm00001eb143300_T001	exp_day_14A0240_26	97.5655629078331	1.99372520650864	-0.438958007123705	29	day
Zm00001eb143300_T001	exp_day_14A0565_26	134.676710499942	2.13250530551227	0.200228527890454	29	day
Zm00001eb143300_T001	exp_day_14A0564_26	155.50150868499	2.19451852853044	0.485845971822426	29	day
Zm00001eb143300_T001	exp_day_14A0349_26	177.254968196533	2.25104164304155	0.746177344778277	29	day
Zm00001eb143300_T001	exp_day_14A0255_8	280.586956488076	2.44961253379234	1.66074535939217	29	day
Zm00001eb143300_T001	exp_day_14A0017_8	182.034919093385	2.26253395160412	0.799108052726764	29	day
Zm00001eb143300_T001	exp_day_14A0463_26	229.494401414365	2.36266038107327	1.26026542309333	29	day
Zm00001eb143300_T001	exp_day_14A0331_26	104.278601194981	2.02234010596843	-0.307164914549218	29	day
Zm00001eb143300_T001	exp_day_14A0277_8	165.743616716838	2.22204921723497	0.612645459976267	29	day
Zm00001eb143300_T001	exp_day_14A0329_26	174.501311190717	2.24428036547857	0.715036586061597	29	day
Zm00001eb143300_T001	exp_day_14A0576_8	265.128099391112	2.42509073237261	1.54780405588893	29	day
Zm00001eb143300_T001	exp_day_14A0574_26	140.05577520148	2.14939087203544	0.277999237345071	29	day
Zm00001eb143300_T001	exp_day_14A0573_26	161.08574324076	2.20974481679693	0.555974459322139	29	day
Zm00001eb143300_T001	exp_day_14A0566_26	195.03058369835	2.29232383306696	0.936312819457881	29	day
Zm00001eb143300_T001	exp_day_14A0505_26	181.341945786108	2.26088658488094	0.791520692325344	29	day
Zm00001eb143300_T001	exp_day_14A0549_26	136.542257684282	2.13843614878147	0.22754451329593	29	day
Zm00001eb143300_T001	exp_day_14A0009_8	173.989004087663	2.24301075946293	0.709189097294878	29	day
Zm00001eb143300_T001	exp_day_14A0305_8	193.919384194427	2.28985503065208	0.924942131062852	29	day
Zm00001eb143300_T001	exp_day_14A0427_26	163.863883562925	2.21712552594614	0.589968165486764	29	day
Zm00001eb143300_T001	exp_day_14A0325_8	202.056723410083	2.3076173739864	1.00675105590946	29	day
Zm00001eb143300_T001	exp_day_14A0019_8	200.2943381643	2.30383155959515	0.989314538711959	29	day
Zm00001eb143300_T001	exp_day_14A0273_26	195.41543894485	2.29317562186757	0.940235946303402	29	day
Zm00001eb143300_T001	exp_day_14A0401_26	227.041842405165	2.35801454111636	1.23886784256407	29	day
Zm00001eb143300_T001	exp_day_14A0313_8	225.09457155861	2.3542901352315	1.22171415763648	29	day
Zm00001eb143300_T001	exp_day_14A0457_26	184.126070816764	2.26746758360741	0.821831131668614	29	day
Zm00001eb143300_T001	exp_day_14A0383_26	151.606133935677	2.18357199024323	0.435428945689451	29	day
Zm00001eb143300_T001	exp_day_14A0493_26	174.658243059942	2.24466853460882	0.716824396296251	29	day
Zm00001eb143300_T001	exp_day_14A0471_26	143.374993991861	2.15949197916314	0.324522418342299	29	day
Zm00001eb143300_T001	exp_day_14A0015_8	149.35707850012	2.17712387860334	0.405730551135216	29	day
Zm00001eb143300_T001	exp_day_14A0539_26	318.517742367028	2.50449497892058	1.91352021822625	29	day
Zm00001eb143300_T001	exp_day_14A0523_26	177.010675058537	2.25044604714037	0.743434178552883	29	day
Zm00001eb143300_T001	exp_day_14A0351_26	195.213430526965	2.29272873089369	0.938177677897652	29	day
Zm00001eb143300_T001	exp_day_14A0449_26	187.693234111189	2.27575632814132	0.860007022421573	29	day
Zm00001eb143300_T001	exp_day_14A0487_26	225.65349213454	2.35536241478265	1.22665280990567	29	day
Zm00001eb143300_T001	exp_day_14A0507_26	123.593754981182	2.09549627470531	0.0297741591764516	29	day
Zm00001eb143300_T001	exp_day_14A0385_26	129.610989552407	2.11597971982708	0.124115800424266	29	day
Zm00001eb143300_T001	exp_day_14A0267_8	217.662396278534	2.33977410314329	1.1548569330111	29	day
Zm00001eb143300_T001	exp_day_14A0459_26	155.529728844518	2.19459683291751	0.486206622306244	29	day
Zm00001eb143300_T001	exp_day_14A0065_8	301.390774224113	2.48056853694597	1.80332099189074	29	day
Zm00001eb143300_T001	exp_day_14A0439_26	263.682698993133	2.42272555453378	1.53691063645522	29	day
Zm00001eb143300_T001	exp_day_14A0483_26	157.038120950228	2.19876185734326	0.505389686377055	29	day
Zm00001eb143300_T001	exp_day_14A0469_26	97.2234042408471	1.99221498189694	-0.445913725152287	29	day
Zm00001eb143300_T001	exp_day_14A0501_26	209.560804001793	2.32337753023969	1.07933840625111	29	day
Zm00001eb143300_T001	exp_day_14A0547_26	150.728226932426	2.18106638276849	0.423888742365044	29	day
Zm00001eb143300_T001	exp_day_14A0495_26	143.411334680574	2.15960128184884	0.32502583926106	29	day
Zm00001eb143300_T001	exp_day_14A0025_8	166.494597278837	2.22400080295597	0.621633977233031	29	day
Zm00001eb143300_T001	exp_day_14A0521_26	141.295735514889	2.15319188483408	0.295505754617733	29	day
Zm00001eb143300_T001	exp_day_14A0075_8	341.911860716974	2.53518250685554	2.05485932080453	29	day
Zm00001eb143300_T001	exp_day_14A0497_26	209.641122897264	2.32354316126505	1.0801012614584	29	day
Zm00001eb143300_T001	exp_day_14A0299_26	171.607483919974	2.23705962193936	0.681779641613574	29	day
Zm00001eb143300_T001	exp_day_14A0519_26	183.240622429144	2.26538539215703	0.812241076985279	29	day
Zm00001eb143300_T001	exp_day_14A0027_8	205.166966504578	2.31421908085997	1.03715687181532	29	day
Zm00001eb143300_T001	exp_day_14A0005_8	153.807684075312	2.18979251363811	0.464079125530045	29	day
Zm00001eb143300_T001	exp_day_14A0533_26	170.079128061814	2.23319702812377	0.66398949753041	29	day
Zm00001eb143300_T001	exp_day_14A0333_26	121.703267529296	2.08885612793522	-0.000808701308832618	29	day
Zm00001eb143300_T001	exp_day_14A0283_8	303.546852634025	2.48365411560648	1.81753239789697	29	day
Zm00001eb143300_T001	exp_day_14A0473_26	158.865362225127	2.20375437604113	0.528383982752388	29	day
Zm00001eb143300_T001	exp_day_14A0047_8	206.058349596979	2.31609274805154	1.04578651575233	29	day
Zm00001eb143300_T001	exp_day_14A0049_8	170.223393835312	2.23356310099242	0.665675537893186	29	day
Zm00001eb143300_T001	exp_day_14A0453_26	121.446003740818	2.08794461566218	-0.00500689957795392	29	day
Zm00001eb143300_T001	exp_day_14A0345_8	303.217388286418	2.48318403358621	1.81536731731363	29	day
Zm00001eb143300_T001	exp_day_14A0343_8	217.961021459544	2.3403668104032	1.15758679487501	29	day
Zm00001eb143300_T001	exp_night_14A0253_26	85.2544510343615	1.93578151545296	-0.705832201462192	29	night
Zm00001eb143300_T001	exp_night_14A0165_8	110.134795739436	2.04585005562585	-0.198883947985773	29	night
Zm00001eb143300_T001	exp_night_14A0163_8	128.999918757479	2.11394308089769	0.114735549295295	29	night
Zm00001eb143300_T001	exp_night_14A0199_8	73.5809611450201	1.87262797593182	-0.996701658900347	29	night
Zm00001eb143300_T001	exp_night_14A0147_8	113.852350340088	2.06013988703027	-0.133068547313005	29	night
Zm00001eb143300_T001	exp_night_14A0503_8	86.5920359699099	1.94246462110467	-0.67505148307878	29	night
Zm00001eb143300_T001	exp_night_14A0045_8	80.0472821855884	1.90873845593232	-0.830385791171968	29	night
Zm00001eb143300_T001	exp_night_14A0085_8	75.4574022774276	1.883419538311	-0.946998413160784	29	night
Zm00001eb143300_T001	exp_night_14A0249_8	110.754189892347	2.04826381469448	-0.187766775520011	29	night
Zm00001eb143300_T001	exp_night_14A0241_8	95.6512067268381	1.98520728072914	-0.478189449553823	29	night
Zm00001eb143300_T001	exp_night_14A0079_26	60.6005787775254	1.78958479266288	-1.37917785650581	29	night
Zm00001eb143300_T001	exp_night_14A0467_26	74.9128364728484	1.88031521908339	-0.961296133546599	29	night
Zm00001eb143300_T001	exp_night_14A0263_8	105.038291154753	2.02546272030548	-0.292782931450672	29	night
Zm00001eb143300_T001	exp_night_14A0095_8	92.9511432166027	1.97290206905221	-0.534864186572045	29	night
Zm00001eb143300_T001	exp_night_14A0403_26	83.0500510370091	1.92453798148857	-0.757617115636539	29	night
Zm00001eb143300_T001	exp_night_14A0513_26	104.860188209153	2.02473266178943	-0.296145398955625	29	night
Zm00001eb143300_T001	exp_night_14A0195_8	70.4634700867145	1.85408410062828	-1.08211012514372	29	night
Zm00001eb143300_T001	exp_night_14A0281_8	106.908048949004	2.03305384026923	-0.257820125534393	29	night
Zm00001eb143300_T001	exp_night_14A0171_26	65.5796416129896	1.8233414530928	-1.2237030948594	29	night
Zm00001eb143300_T001	exp_night_14A0059_8	65.8679706990787	1.82521814348456	-1.21505952681607	29	night
Zm00001eb143300_T001	exp_night_14A0039_8	85.4512574105736	1.93677131435375	-0.701273434504261	29	night
Zm00001eb143300_T001	exp_night_14A0001_8	50.7362375228516	1.71379484180459	-1.72824747402161	29	night
Zm00001eb143300_T001	exp_night_14A0023_8	75.8668028527096	1.88573881768561	-0.936316390609787	29	night
Zm00001eb143300_T001	exp_night_14A0151_8	71.6203547405736	1.86105836605164	-1.04998839744478	29	night
Zm00001eb143300_T001	exp_night_14A0311_8	65.2156776112914	1.82096082771728	-1.23466766179567	29	night
Zm00001eb143300_T001	exp_night_14A0021_8	99.3637580747969	2.00157691490433	-0.402794995860467	29	night
Zm00001eb143300_T001	exp_night_14A0081_8	108.478094809631	2.03932723100276	-0.228926451913011	29	night
Zm00001eb143300_T001	exp_night_14A0309_26	84.202131867386	1.93045046151152	-0.730385706764947	29	night
Zm00001eb143300_T001	exp_night_14A0219_8	168.096110377111	2.2281336178805	0.640668692371819	29	night
Zm00001eb143300_T001	exp_night_14A0107_8	88.1817871078362	1.95027617089871	-0.639073432322305	29	night
Zm00001eb143300_T001	exp_night_14A0101_8	91.84209604528	1.96774493672381	-0.558616652287682	29	night
Zm00001eb143300_T001	exp_night_14A0063_8	87.0325139822382	1.94464310436706	-0.665017932317067	29	night
Zm00001eb143300_T001	exp_night_14A0355_26	61.1385326130933	1.79336099327749	-1.36178561796657	29	night
Zm00001eb143300_T001	exp_night_14A0239_8	106.553093350744	2.03162290571223	-0.264410653339823	29	night
Zm00001eb143300_T001	exp_night_14A0185_8	128.718707512891	2.11300261281303	0.110403987777174	29	night
Zm00001eb143300_T001	exp_night_14A0007_8	85.8393235347166	1.93871643170679	-0.692314708937593	29	night
Zm00001eb143300_T001	exp_night_14A0169_26	98.2983296581046	1.99694194309388	-0.424142520416796	29	night
Zm00001eb143300_T001	exp_night_14A0425_26	76.5446692486294	1.88955194792037	-0.918754063447487	29	night
Zm00001eb143300_T001	exp_night_14A0091_8	81.61077409257	1.91703669167645	-0.792166186271084	29	night
Zm00001eb143300_T001	exp_night_14A0307_26	93.4241421618529	1.97508304797596	-0.524819141416269	29	night
Zm00001eb143300_T001	exp_night_14A0451_26	98.1758683904952	1.99640601187419	-0.426610885995005	29	night
Zm00001eb143300_T001	exp_night_14A0125_8	72.1161495868032	1.86401331268701	-1.03637864997683	29	night
Zm00001eb143300_T001	exp_night_14A0133_8	69.3206913428758	1.84708313176026	-1.114354842251	29	night
Zm00001eb143300_T001	exp_night_14A0155_26	70.168030382491	1.85228494663552	-1.09039657986485	29	night
Zm00001eb143300_T001	exp_night_14A0183_8	159.265756624563	2.20484073821396	0.533387496065935	29	night
Zm00001eb143300_T001	exp_night_14A0149_8	93.5384445781509	1.97560845266667	-0.522399258406054	29	night
Zm00001eb143300_T001	exp_night_14A0511_26	129.817077634266	2.116664443057	0.127269464904384	29	night
Zm00001eb143300_T001	exp_night_14A0013_8	79.9234470755235	1.90807437402454	-0.833444386868664	29	night
Zm00001eb143300_T001	exp_night_14A0083_8	77.1246527103532	1.89278809977533	-0.903849154848912	29	night
Zm00001eb143300_T001	exp_night_14A0157_26	65.7173467946879	1.82423876701611	-1.21957029064919	29	night
Zm00001eb143300_T001	exp_night_14A0113_26	63.4043958930986	1.80891551094617	-1.29014538767532	29	night
Zm00001eb143300_T001	exp_night_14A0381_8	75.1913420096767	1.88190562316304	-0.953971128879216	29	night
Zm00001eb143300_T001	exp_night_14A0235_8	105.502397146059	2.02735938294461	-0.284047376215435	29	night
Zm00001eb143300_T001	exp_night_14A0145_8	75.6675766525607	1.88461173607411	-0.941507447505582	29	night
Zm00001eb143300_T001	exp_night_14A0381_26	50.3319217934664	1.71038752392712	-1.74394073064434	29	night
Zm00001eb143300_T001	exp_night_14A0035_8	73.3103182614294	1.87104912133627	-1.00397346952351	29	night
Zm00001eb143300_T001	exp_night_14A0031_8	54.8635672906806	1.74712866507768	-1.57472019489676	29	night
Zm00001eb143300_T001	exp_night_14A0011_8	102.724441562191	2.01588110532688	-0.33691346113023	29	night
Zm00001eb143300_T001	exp_night_14A0371_26	64.3528803857875	1.81526473358582	-1.26090245120096	29	night
Zm00001eb143300_T001	exp_night_14A0373_26	57.5806908570398	1.76775448912146	-1.47972279183246	29	night
Zm00001eb143300_T001	exp_night_14A0201_8	95.3832917065256	1.98400175435332	-0.483741803476017	29	night
Zm00001eb143300_T001	exp_night_14A0209_26	55.9609706439029	1.75557738129065	-1.53580751447459	29	night
Zm00001eb143300_T001	exp_night_14A0361_26	63.9434145540724	1.81253511895286	-1.27347437564612	29	night
Zm00001eb143300_T001	exp_night_14A0207_8	117.215009520916	2.07267262153905	-0.0753458968578768	29	night
Zm00001eb143300_T001	exp_night_14A0465_26	61.9101782490529	1.79872091571227	-1.33709915158102	29	night
Zm00001eb143300_T001	exp_night_14A0269_26	67.8392050031234	1.83783584618849	-1.15694553403849	29	night
Zm00001eb143300_T001	exp_night_14A0297_8	80.2854636543447	1.91001288730187	-0.824516078028196	29	night
Zm00001eb143300_T001	exp_night_14A0291_8	112.133089856799	2.05358964860705	-0.16323731236877	29	night
Zm00001eb143300_T001	exp_night_14A0231_8	116.972393286412	2.07178038996638	-0.0794552930281932	29	night
Zm00001eb143300_T001	exp_night_14A0479_26	88.1135635433188	1.94994381092473	-0.640604199497657	29	night
Zm00001eb143300_T001	exp_night_14A0295_8	130.691344101613	2.11955723029628	0.140592921691654	29	night
Zm00001eb143300_T001	exp_night_14A0485_26	95.1876377545441	1.98311925914822	-0.487806356364854	29	night
Zm00001eb143300_T001	exp_night_14A0203_8	111.03357231402	2.04934818415163	-0.182772440158081	29	night
Zm00001eb143300_T001	exp_night_14A0411_26	96.1775540069419	1.98756596352039	-0.467325944689909	29	night
Zm00001eb143300_T001	exp_night_14A0215_26	48.2218433070775	1.69215787355009	-1.82790195521954	29	night
Zm00001eb143300_T001	exp_night_14A0429_26	141.532807401851	2.15391483931781	0.298835502721001	29	night
Zm00001eb143300_T001	exp_night_14A0189_8	101.580339704714	2.01106413294029	-0.359099234963431	29	night
Zm00001eb143300_T001	exp_night_14A0405_26	55.4219455009074	1.75144805710721	-1.55482615213022	29	night
Zm00001eb143300_T001	exp_night_14A0217_8	95.028861133342	1.98240177832294	-0.491110894161982	29	night
Zm00001eb143300_T001	exp_night_14A0103_8	128.376856119013	2.11185659349829	0.105125708541853	29	night
Zm00001eb143300_T001	exp_night_14A0167_26	68.7414328287996	1.84349086565609	-1.13089992429415	29	night
Zm00001eb143300_T001	exp_night_14A0205_8	123.066936673739	2.09365605923189	0.0212985855129148	29	night
Zm00001eb143300_T001	exp_night_14A0437_26	49.1047374603348	1.69987879084951	-1.79234133513657	29	night
Zm00001eb143300_T001	exp_night_14A0211_26	70.962839438621	1.85710829097418	-1.06818145840907	29	night
Zm00001eb143300_T001	exp_night_14A0271_8	153.731599372258	2.18957901461472	0.46309580225839	29	night
Zm00001eb143300_T001	exp_night_14A0389_26	73.038730814913	1.86945896539145	-1.01129733134374	29	night
Zm00001eb143300_T001	exp_night_14A0421_26	57.2543837347552	1.76532861227624	-1.49089577575593	29	night
Zm00001eb143300_T001	exp_night_14A0053_8	69.5068106012667	1.84823106966784	-1.10906772645536	29	night
Zm00001eb143300_T001	exp_night_14A0055_8	87.8370863300369	1.94859430616259	-0.64681968197021	29	night
Zm00001eb143300_T001	exp_night_14A0117_8	102.264796104452	2.01395229186486	-0.345797095039738	29	night
Zm00001eb143300_T001	exp_night_14A0223_26	71.010708181533	1.85739708196408	-1.06685135911167	29	night
Zm00001eb143300_T001	exp_night_14A0481_26	81.4338686672506	1.91610568200328	-0.796454184704114	29	night
Zm00001eb143300_T001	exp_night_14A0137_26	69.8338308258631	1.85024072989022	-1.09981173252453	29	night
Zm00001eb143300_T001	exp_night_14A0187_8	88.7058405949778	1.95282072014101	-0.627353872925591	29	night
Zm00001eb143300_T001	exp_night_14A0093_26	52.7986724393949	1.73077155894968	-1.65005694752829	29	night
Zm00001eb143300_T001	exp_night_14A0339_8	92.6889810356413	1.97168851557485	-0.540453511322599	29	night
Zm00001eb143300_T001	exp_night_14A0097_8	77.8813207714339	1.89697417372503	-0.884569141918868	29	night
Zm00001eb143300_T001	exp_night_14A0225_8	102.631017224865	2.01548976113793	-0.338715894893633	29	night
Zm00001eb143300_T001	exp_night_14A0353_26	69.7011092972852	1.84942622791161	-1.10356312556436	29	night
Zm00001eb143300_T001	exp_night_14A0461_26	166.595251455795	2.22426170942695	0.62283564738854	29	night
Zm00001eb143300_T001	exp_night_14A0359_26	55.5991549336639	1.75280994690583	-1.54855362726754	29	night
Zm00001eb143300_T001	exp_night_14A0087_26	61.7228667434966	1.79742589952379	-1.34306367326853	29	night
Zm00001eb143300_T001	exp_night_14A0397_26	71.5114931439489	1.86040684813519	-1.05298912652989	29	night
Zm00001eb143300_T001	exp_night_14A0387_26	96.0415176932012	1.98695758011561	-0.470128006968697	29	night
Zm00001eb143300_T001	exp_night_14A0319_26	70.6433914037059	1.85517613598568	-1.07708048255649	29	night
Zm00001eb143300_T001	exp_night_14A0161_8	104.51658575163	2.0233207301007	-0.302648404287605	29	night
Zm00001eb143300_T001	exp_night_14A0441_26	122.285918185998	2.0909134739731	0.00866692159905164	29	night
Zm00001eb143300_T001	exp_night_14A0445_8	142.138474413971	2.15575638414295	0.307317199047068	29	night
Zm00001eb143300_T001	exp_night_14A0261_8	63.3506123008469	1.80855268360426	-1.29181647995116	29	night
Zm00001eb143300_T001	exp_night_14A0265_8	83.2190443251481	1.92541030895946	-0.753599392796474	29	night
Zm00001eb143300_T001	exp_night_14A0033_8	79.1286254299053	1.90378769268079	-0.853187772372007	29	night
Zm00001eb143300_T001	exp_night_14A0003_8	33.7952910498129	1.54152047355985	-2.5217002622865	29	night
Zm00001eb143300_T001	exp_night_14A0529_26	55.7776507737057	1.75417741923734	-1.54225539065018	29	night
Zm00001eb143300_T001	exp_night_14A0357_8	159.906388645026	2.20657328771743	0.5413671871154	29	night
Zm00001eb143300_T001	exp_night_14A0413_26	61.6789696151385	1.79712184845166	-1.34446405670001	29	night
Zm00001eb143300_T001	exp_night_14A0337_26	57.2101734157265	1.76499889310692	-1.49241438004343	29	night
Zm00001eb143300_T001	exp_night_14A0275_8	60.6105958143389	1.78965540872245	-1.37885261654157	29	night
Zm00001eb143300_T001	exp_night_14A0221_26	95.6800519892936	1.98533687527572	-0.477592569383111	29	night
Zm00001eb143300_T001	exp_night_14A0443_26	54.9642469387267	1.74791066421987	-1.57111850181779	29	night
Zm00001eb143300_T001	exp_night_14A0159_8	147.603633671741	2.17202942896892	0.382266786279825	29	night
Zm00001eb143300_T001	exp_night_14A0491_26	69.2881602129828	1.84688217584179	-1.11528039510864	29	night
Zm00001eb143300_T001	exp_night_14A0181_8	82.9442518137262	1.92399096264143	-0.760136548062395	29	night
Zm00001eb143300_T001	exp_night_14A0393_8	78.4323407002924	1.89999736046256	-0.870645097554207	29	night
Zm00001eb143300_T001	exp_night_14A0073_8	91.9705385482866	1.96834534669382	-0.555851313661496	29	night
Zm00001eb143300_T001	exp_night_14A0135_8	105.434740442803	2.02708340540298	-0.285318459964788	29	night
Zm00001eb143300_T001	exp_night_14A0051_8	89.3906476292653	1.95612349802936	-0.612142101428572	29	night
Zm00001eb143300_T001	exp_night_14A0317_26	48.3089698071664	1.69292592908282	-1.82436448292929	29	night
Zm00001eb143300_T001	exp_night_14A0475_26	88.4829944199829	1.9517405087093	-0.632329057459045	29	night
Zm00001eb143300_T001	exp_night_14A0407_26	84.3172417820832	1.93103680671429	-0.727685146950036	29	night
Zm00001eb143300_T001	exp_night_14A0069_8	73.236723001886	1.87061879276887	-1.00595545561436	29	night
Zm00001eb143300_T001	exp_night_14A0321_8	70.3280370817762	1.85326027257973	-1.08590447173647	29	night
Zm00001eb143300_T001	exp_night_14A0109_8	130.703467588951	2.11959720954737	0.14077705615445	29	night
Zm00001eb143300_T001	exp_night_14A0569_26	153.913741234724	2.19008994247018	0.46544900857489	29	night
Zm00001eb143300_T001	exp_night_14A0143_8	108.258241906298	2.03845420792544	-0.232947378542886	29	night
Zm00001eb143300_T001	exp_night_14A0043_8	84.8918225834036	1.93395181836027	-0.71425933008652	29	night
Zm00001eb143300_T001	exp_night_14A0369_26	52.1406373743271	1.72542675907865	-1.67467376315561	29	night
Zm00001eb143300_T001	exp_night_14A0423_26	92.9869008412135	1.9730673292508	-0.534103039300417	29	night
Zm00001eb143300_T001	exp_night_14A0331_26	66.3097099012049	1.82807771879063	-1.20188903591267	29	night
Zm00001eb143300_T001	exp_night_14A0119_8	82.1721793242322	1.91997808126081	-0.778618879200047	29	night
Zm00001eb143300_T001	exp_night_14A0141_8	98.5869649099667	1.99820249667521	-0.418336724905498	29	night
Zm00001eb143300_T001	exp_night_14A0285_26	55.9679394480099	1.75563051114453	-1.53556281161409	29	night
Zm00001eb143300_T001	exp_night_14A0247_8	125.143254231162	2.10086403068779	0.054496704929589	29	night
Zm00001eb143300_T001	exp_night_14A0191_8	100.916049986433	2.00824258313944	-0.372094589870369	29	night
Zm00001eb143300_T001	exp_night_14A0419_26	79.5974141116594	1.90632110811957	-0.841519492498358	29	night
Zm00001eb143300_T001	exp_night_14A0477_26	83.4183536051285	1.92643687793945	-0.748871272021354	29	night
Zm00001eb143300_T001	exp_night_14A0067_8	84.2407308989031	1.93064716492766	-0.729479739872796	29	night
Zm00001eb143300_T001	exp_night_14A0377_8	99.2862282192838	2.00124129773605	-0.404340764860667	29	night
Zm00001eb143300_T001	exp_night_14A0447_26	76.5895786092117	1.88980339321116	-0.9175959691291	29	night
Zm00001eb143300_T001	exp_night_14A0574_26	94.7038940626687	1.98092960899443	-0.497891339044219	29	night
Zm00001eb143300_T001	exp_night_14A0572_26	161.796403474336	2.21164480615206	0.564725336581817	29	night
Zm00001eb143300_T001	exp_night_14A0395_8	73.823085842029	1.87403561533678	-0.990218422757194	29	night
Zm00001eb143300_T001	exp_night_14A0105_8	86.8761521000133	1.94387103188163	-0.668573905689918	29	night
Zm00001eb143300_T001	exp_night_14A0129_8	98.884848428211	1.99949961492193	-0.412362521661833	29	night
Zm00001eb143300_T001	exp_night_14A0127_8	94.4175783793791	1.97962839032165	-0.503884427828017	29	night
Zm00001eb143300_T001	exp_night_14A0255_8	123.971028663787	2.09680934461001	0.0358218317796416	29	night
Zm00001eb143300_T001	exp_night_14A0240_26	70.0826858098733	1.8517638289584	-1.09279671795932	29	night
Zm00001eb143300_T001	exp_night_14A0565_26	87.4046031701317	1.94647487903275	-0.656581234909444	29	night
Zm00001eb143300_T001	exp_night_14A0121_8	72.4279783665772	1.86586157129203	-1.02786603165452	29	night
Zm00001eb143300_T001	exp_night_14A0564_26	90.0524260143665	1.9592915216918	-0.597550974298857	29	night
Zm00001eb143300_T001	exp_night_14A0349_26	71.2382825813067	1.85876741235628	-1.06053995897936	29	night
Zm00001eb143300_T001	exp_night_14A0240_8	115.385734814901	2.06589975290125	-0.106540041175265	29	night
Zm00001eb143300_T001	exp_night_14A0463_26	131.882695071784	2.12346842771347	0.158606921845823	29	night
Zm00001eb143300_T001	exp_night_14A0329_26	59.1134647447242	1.77897176001238	-1.42805883882653	29	night
Zm00001eb143300_T001	exp_night_14A0576_8	84.7541865480714	1.93325533163425	-0.717467174296776	29	night
Zm00001eb143300_T001	exp_night_14A0577_8	63.7607077992932	1.81131158670962	-1.2791096601044	29	night
Zm00001eb143300_T001	exp_night_14A0277_8	58.9079544575678	1.77748449096481	-1.43490882925006	29	night
Zm00001eb143300_T001	exp_night_14A0057_8	62.5733077034183	1.8032748082524	-1.31612505792892	29	night
Zm00001eb143300_T001	exp_night_14A0573_26	104.117028313283	2.02167307476721	-0.310237093956157	29	night
Zm00001eb143300_T001	exp_night_14A0566_26	112.551822770741	2.05519411004779	-0.15584756300101	29	night
Zm00001eb143300_T001	exp_night_14A0505_26	108.56119532339	2.03965676180318	-0.227408715205722	29	night
Zm00001eb143300_T001	exp_night_14A0549_26	133.155408319814	2.12760818543961	0.177673613797835	29	night
Zm00001eb143300_T001	exp_night_14A0213_8	161.58753520726	2.21108724729612	0.562157359503342	29	night
Zm00001eb143300_T001	exp_night_14A0009_8	51.0690147237775	1.71657935981368	-1.71542267831464	29	night
Zm00001eb143300_T001	exp_night_14A0305_8	92.6213542842039	1.97137491914458	-0.541897858293784	29	night
Zm00001eb143300_T001	exp_night_14A0427_26	116.518413354308	2.07010591930262	-0.0871674874223319	29	night
Zm00001eb143300_T001	exp_night_14A0325_8	90.7699944893762	1.96270070562574	-0.581849123085277	29	night
Zm00001eb143300_T001	exp_night_14A0267_8	90.6282449755942	1.96202936827718	-0.58494113553326	29	night
Zm00001eb143300_T001	exp_night_14A0019_8	104.165762041458	2.02187437311951	-0.309309963933664	29	night
Zm00001eb143300_T001	exp_night_14A0175_8	85.3845261737463	1.93643595545105	-0.702818013997571	29	night
Zm00001eb143300_T001	exp_night_14A0439_26	138.670477008721	2.14510461637042	0.25825781241184	29	night
Zm00001eb143300_T001	exp_night_14A0273_26	62.7387233630295	1.80440336064471	-1.31092722698341	29	night
Zm00001eb143300_T001	exp_night_14A0153_8	96.5291274253538	1.98913433868263	-0.460102399723816	29	night
Zm00001eb143300_T001	exp_night_14A0131_8	93.3120000129795	1.97456695475063	-0.527196138138513	29	night
Zm00001eb143300_T001	exp_night_14A0049_8	82.1221689080759	1.91971686674979	-0.779821968111143	29	night
Zm00001eb143300_T001	exp_night_14A0179_8	95.7706503750825	1.98574365986128	-0.475719021002544	29	night
Zm00001eb143300_T001	exp_night_14A0313_8	102.377547069812	2.01442622306592	-0.343614286089377	29	night
Zm00001eb143300_T001	exp_night_14A0457_26	105.324171344911	2.02663200665307	-0.287397490063016	29	night
Zm00001eb143300_T001	exp_night_14A0401_26	117.18664925011	2.07256841999292	-0.075825823199536	29	night
Zm00001eb143300_T001	exp_night_14A0383_26	60.4219091107849	1.78832331102261	-1.38498792642516	29	night
Zm00001eb143300_T001	exp_night_14A0493_26	57.6938349657223	1.76859248658019	-1.47586318446915	29	night
Zm00001eb143300_T001	exp_night_14A0471_26	179.58749085744	2.25668766380838	0.772181508750482	29	night
Zm00001eb143300_T001	exp_night_14A0015_8	69.0582249960847	1.84545912978197	-1.1218345904628	29	night
Zm00001eb143300_T001	exp_night_14A0539_26	148.803995125853	2.17552339572644	0.398359126040558	29	night
Zm00001eb143300_T001	exp_night_14A0351_26	56.9298447436628	1.76290236455877	-1.50207046782455	29	night
Zm00001eb143300_T001	exp_night_14A0449_26	73.8536035952166	1.87421271294688	-0.989402755319509	29	night
Zm00001eb143300_T001	exp_night_14A0487_26	141.78163037592	2.15467233671505	0.302324346871542	29	night
Zm00001eb143300_T001	exp_night_14A0507_26	51.182737269714	1.71752685648043	-1.7110587448998	29	night
Zm00001eb143300_T001	exp_night_14A0385_26	51.2124007723984	1.71777366291448	-1.70992201599892	29	night
Zm00001eb143300_T001	exp_night_14A0459_26	91.9211260905936	1.96811446427895	-0.55691470050025	29	night
Zm00001eb143300_T001	exp_night_14A0173_8	89.1814954190359	1.95511743264332	-0.616775787761939	29	night
Zm00001eb143300_T001	exp_night_14A0115_8	77.4134796122414	1.89439072617948	-0.896467857202157	29	night
Zm00001eb143300_T001	exp_night_14A0483_26	79.9689739847692	1.908318636058	-0.832319376842574	29	night
Zm00001eb143300_T001	exp_night_14A0469_26	101.069840406639	2.00889743572156	-0.3690785021466	29	night
Zm00001eb143300_T001	exp_night_14A0501_26	104.569578677633	2.02353878831298	-0.301644082528644	29	night
Zm00001eb143300_T001	exp_night_14A0283_8	98.543706217601	1.9980138063888	-0.419205785319987	29	night
Zm00001eb143300_T001	exp_night_14A0435_8	81.5756762086151	1.91685213879661	-0.793016190822485	29	night
Zm00001eb143300_T001	exp_night_14A0547_26	120.987528922766	2.08631543397911	-0.0125105042186046	29	night
Zm00001eb143300_T001	exp_night_14A0495_26	72.8977499857145	1.86863121534118	-1.01510974169862	29	night
Zm00001eb143300_T001	exp_night_14A0025_8	50.5711567066085	1.71240687245119	-1.73464011481143	29	night
Zm00001eb143300_T001	exp_night_14A0409_26	60.3869578239081	1.78807611142189	-1.38612646615368	29	night
Zm00001eb143300_T001	exp_night_14A0523_26	128.841951451983	2.11341503407063	0.112303497263825	29	night
Zm00001eb143300_T001	exp_night_14A0521_26	78.340767205983	1.89949639568078	-0.872952416437287	29	night
Zm00001eb143300_T001	exp_night_14A0289_8	145.001291645054	2.16435669792032	0.346928100054189	29	night
Zm00001eb143300_T001	exp_night_14A0139_8	101.732793844176	2.01170909902245	-0.356128681993547	29	night
Zm00001eb143300_T001	exp_night_14A0075_8	97.0645996791122	1.99151225978929	-0.449150287975692	29	night
Zm00001eb143300_T001	exp_night_14A0497_26	104.26924349946	2.02230150195862	-0.307342714993558	29	night
Zm00001eb143300_T001	exp_night_14A0299_26	78.7303555842379	1.90162370097945	-0.86315457861664	29	night
Zm00001eb143300_T001	exp_night_14A0065_8	101.436763991094	2.01045585051672	-0.361900832147904	29	night
Zm00001eb143300_T001	exp_night_14A0519_26	77.3994220703798	1.8943128612486	-0.896826483660352	29	night
Zm00001eb143300_T001	exp_night_14A0005_8	47.2481811081248	1.6834809456675	-1.8678657216937	29	night
Zm00001eb143300_T001	exp_night_14A0027_8	78.1092417675921	1.89822722198334	-0.878797914054179	29	night
Zm00001eb143300_T001	exp_night_14A0533_26	118.014256323617	2.07559898720629	-0.0618677862032403	29	night
Zm00001eb143300_T001	exp_night_14A0333_26	66.5321136262827	1.8295103425214	-1.19529072819401	29	night
Zm00001eb143300_T001	exp_night_14A0473_26	165.055447068107	2.22025312620252	0.604373112486683	29	night
Zm00001eb143300_T001	exp_night_14A0047_8	94.8156955083903	1.98143665641	-0.495556005066437	29	night
Zm00001eb143300_T001	exp_night_14A0453_26	75.2097393927591	1.88201047651342	-0.953488200489682	29	night
Zm00001eb143300_T001	exp_night_14A0345_8	99.4467615125605	2.00193593929336	-0.401141419037449	29	night
Zm00001eb143300_T001	exp_night_14A0343_8	87.5405816863591	1.94714237084303	-0.653506934052002	29	night
Zm00001eb198030_T001	exp_day_14A0253_26	49.2249982176174	1.70091993000806	-0.163965567703989	7	day
Zm00001eb198030_T001	exp_day_14A0171_26	66.9880962312474	1.83243288044695	0.108610506274274	7	day
Zm00001eb198030_T001	exp_day_14A0045_8	303.704938986047	2.48387949379275	1.4588103130587	7	day
Zm00001eb198030_T001	exp_day_14A0085_8	347.193442682398	2.54182058805166	1.57890005283255	7	day
Zm00001eb198030_T001	exp_day_14A0079_26	60.5837320106807	1.78946600386782	0.0195565956900889	7	day
Zm00001eb198030_T001	exp_day_14A0467_26	76.0026492273882	1.88650566705617	0.220682722993757	7	day
Zm00001eb198030_T001	exp_day_14A0039_8	411.141927457425	2.61504679782274	1.73066999415849	7	day
Zm00001eb198030_T001	exp_day_14A0403_26	38.3103966889276	1.59450742639305	-0.384518010340101	7	day
Zm00001eb198030_T001	exp_day_14A0063_8	311.41871507844	2.49473704188851	1.48131385984322	7	day
Zm00001eb198030_T001	exp_day_14A0513_26	95.8107089115851	1.9859234003246	0.426737680529829	7	day
Zm00001eb198030_T001	exp_day_14A0059_8	343.322835081257	2.53696582555373	1.56883798596107	7	day
Zm00001eb198030_T001	exp_day_14A0001_8	98.514842739132	1.99788786103673	0.451535434038474	7	day
Zm00001eb198030_T001	exp_day_14A0023_8	590.284734015035	2.77179666638518	2.05555255231547	7	day
Zm00001eb198030_T001	exp_day_14A0021_8	572.559644269816	2.75857858671921	2.02815652592523	7	day
Zm00001eb198030_T001	exp_day_14A0081_8	278.919402734002	2.44703300281865	1.38244162224857	7	day
Zm00001eb198030_T001	exp_day_14A0309_26	28.3832502439988	1.46809983382865	-0.646512629024129	7	day
Zm00001eb198030_T001	exp_day_14A0169_26	27.7121721944336	1.458066049911	-0.667308827560403	7	day
Zm00001eb198030_T001	exp_day_14A0101_8	475.74215159619	2.67828355217106	1.86173561297299	7	day
Zm00001eb198030_T001	exp_day_14A0455_26	91.2718497369639	1.9650692268267	0.383514950607412	7	day
Zm00001eb198030_T001	exp_day_14A0007_8	131.219927513249	2.12129691473234	0.707315227872187	7	day
Zm00001eb198030_T001	exp_day_14A0425_26	40.5053399270528	1.61810397506541	-0.335611384984301	7	day
Zm00001eb198030_T001	exp_day_14A0091_8	248.973982673272	2.39789480959435	1.28059693131306	7	day
Zm00001eb198030_T001	exp_day_14A0355_26	27.1794423598877	1.44993239464914	-0.684166785738458	7	day
Zm00001eb198030_T001	exp_day_14A0307_26	35.3222128172159	1.56017229868804	-0.455681605089818	7	day
Zm00001eb198030_T001	exp_day_14A0451_26	124.742219286202	2.09948112115848	0.662099427122243	7	day
Zm00001eb198030_T001	exp_day_14A0155_26	35.7627772001432	1.56540831221186	-0.444829350579094	7	day
Zm00001eb198030_T001	exp_day_14A0095_8	58.0706804818751	1.77137197386813	-0.0179454118559567	7	day
Zm00001eb198030_T001	exp_day_14A0511_26	28.6354175961722	1.47181105131303	-0.638820693832984	7	day
Zm00001eb198030_T001	exp_day_14A0013_8	276.293114527512	2.44293908573425	1.37395649707775	7	day
Zm00001eb198030_T001	exp_day_14A0083_8	165.185311749635	2.22059263612692	0.913117301434156	7	day
Zm00001eb198030_T001	exp_day_14A0157_26	34.4329696443987	1.54940755216747	-0.47799280968341	7	day
Zm00001eb198030_T001	exp_day_14A0113_26	128.792688361586	2.11325022795237	0.690637522112433	7	day
Zm00001eb198030_T001	exp_day_14A0381_26	89.2086837773479	1.95524834613461	0.363160019073106	7	day
Zm00001eb198030_T001	exp_day_14A0035_8	399.813792967434	2.60294265823488	1.70558273973424	7	day
Zm00001eb198030_T001	exp_day_14A0031_8	292.26815536608	2.46726490750961	1.42437462680333	7	day
Zm00001eb198030_T001	exp_day_14A0371_26	23.2323296696666	1.38439516874107	-0.820000402715584	7	day
Zm00001eb198030_T001	exp_day_14A0011_8	170.362771243537	2.23391647686572	0.940732530100034	7	day
Zm00001eb198030_T001	exp_day_14A0373_26	39.2929023667045	1.60522855148979	-0.362297216283343	7	day
Zm00001eb198030_T001	exp_day_14A0209_26	38.7006087626002	1.59879716621428	-0.375627019491245	7	day
Zm00001eb198030_T001	exp_day_14A0269_26	89.6788132635616	1.95750582777055	0.367838915557042	7	day
Zm00001eb198030_T001	exp_day_14A0465_26	144.221865087614	2.1620320101106	0.79174350915005	7	day
Zm00001eb198030_T001	exp_day_14A0297_8	211.175918928808	2.32669609177173	1.13302920576505	7	day
Zm00001eb198030_T001	exp_day_14A0291_8	428.300448968851	2.63276134267136	1.76738547404876	7	day
Zm00001eb198030_T001	exp_day_14A0479_26	45.2826535686514	1.66541825082391	-0.237546977742767	7	day
Zm00001eb198030_T001	exp_day_14A0231_8	564.249426956993	2.75224013073515	2.01501932961526	7	day
Zm00001eb198030_T001	exp_day_14A0295_8	309.943222241539	2.49268109475565	1.47705266734537	7	day
Zm00001eb198030_T001	exp_day_14A0411_26	87.7073947054442	1.94795982440794	0.348053699651858	7	day
Zm00001eb198030_T001	exp_day_14A0215_26	38.0397243273174	1.59150674230542	-0.390737281409028	7	day
Zm00001eb198030_T001	exp_day_14A0357_8	221.116607943773	2.3465810325182	1.17424308669369	7	day
Zm00001eb198030_T001	exp_day_14A0361_26	33.7488342885673	1.54094023998989	-0.495542311103692	7	day
Zm00001eb198030_T001	exp_day_14A0429_26	16.9067977143314	1.25301792759437	-1.09229520320753	7	day
Zm00001eb198030_T001	exp_day_14A0103_8	859.028080746904	2.93451263160907	2.39280054824514	7	day
Zm00001eb198030_T001	exp_day_14A0167_26	51.9983825506585	1.72426261563772	-0.115585103393763	7	day
Zm00001eb198030_T001	exp_day_14A0405_26	19.1134542171959	1.30348666128023	-0.987692810509036	7	day
Zm00001eb198030_T001	exp_day_14A0437_26	33.9000455411575	1.54282599367152	-0.491633864571913	7	day
Zm00001eb198030_T001	exp_day_14A0211_26	62.5595735473469	1.80318097464838	0.0479824874187365	7	day
Zm00001eb198030_T001	exp_day_14A0271_8	555.497479616185	2.74546320175022	2.00097334638565	7	day
Zm00001eb198030_T001	exp_day_14A0389_26	40.0604685470497	1.6134239008611	-0.345311389799657	7	day
Zm00001eb198030_T001	exp_day_14A0421_26	85.2721971633773	1.93587085870532	0.32299789489131	7	day
Zm00001eb198030_T001	exp_day_14A0055_8	271.24511249593	2.43496009178832	1.35741909268663	7	day
Zm00001eb198030_T001	exp_day_14A0223_26	33.6013186714186	1.53909265026121	-0.499371658349628	7	day
Zm00001eb198030_T001	exp_day_14A0481_26	84.582942061283	1.93238721202661	0.315777626988863	7	day
Zm00001eb198030_T001	exp_day_14A0053_8	165.526375219751	2.22148302886475	0.914962745217195	7	day
Zm00001eb198030_T001	exp_day_14A0225_8	157.475961257976	2.19996339472556	0.870360769765093	7	day
Zm00001eb198030_T001	exp_day_14A0137_26	81.8623975967921	1.91835749531506	0.286699387260402	7	day
Zm00001eb198030_T001	exp_day_14A0093_26	46.3906013705004	1.6756922197826	-0.216252967429792	7	day
Zm00001eb198030_T001	exp_day_14A0339_8	269.074962850718	2.43148432502503	1.35021515683664	7	day
Zm00001eb198030_T001	exp_day_14A0097_8	274.936998868795	2.44080993653299	1.36954358467439	7	day
Zm00001eb198030_T001	exp_day_14A0353_26	33.7231301177293	1.54061886775977	-0.496208392888648	7	day
Zm00001eb198030_T001	exp_day_14A0057_8	294.13392471567	2.47001913315299	1.4300830837288	7	day
Zm00001eb198030_T001	exp_day_14A0087_26	30.4972131529534	1.49827212947733	-0.583976993838517	7	day
Zm00001eb198030_T001	exp_day_14A0359_26	16.4748925769586	1.24241451469655	-1.11427202487273	7	day
Zm00001eb198030_T001	exp_day_14A0397_26	18.9311381503054	1.29953209941719	-0.995889105576058	7	day
Zm00001eb198030_T001	exp_day_14A0387_26	118.970388395836	2.07907406485381	0.619803400225901	7	day
Zm00001eb198030_T001	exp_day_14A0319_26	50.4189190264607	1.71112294228394	-0.142818623470526	7	day
Zm00001eb198030_T001	exp_day_14A0441_26	188.85916050706	2.27843155623847	1.03299527325774	7	day
Zm00001eb198030_T001	exp_day_14A0261_8	407.953647734795	2.61167408631103	1.72367965245103	7	day
Zm00001eb198030_T001	exp_day_14A0445_8	831.463868115155	2.92036539266635	2.36347872985562	7	day
Zm00001eb198030_T001	exp_day_14A0461_26	75.3703347426514	1.88292469418474	0.213260735097808	7	day
Zm00001eb198030_T001	exp_day_14A0265_8	79.9232602886058	1.90807337158799	0.26538432999434	7	day
Zm00001eb198030_T001	exp_day_14A0033_8	207.94619149917	2.32003445958604	1.11922218872677	7	day
Zm00001eb198030_T001	exp_day_14A0003_8	116.309229451948	2.0693321821272	0.599612201276176	7	day
Zm00001eb198030_T001	exp_day_14A0485_26	139.485847818259	2.1476325767393	0.761898988114194	7	day
Zm00001eb198030_T001	exp_day_14A0529_26	65.2545994464147	1.82121603271996	0.0853622687004829	7	day
Zm00001eb198030_T001	exp_day_14A0413_26	45.0280712866297	1.66302277704207	-0.242511879196139	7	day
Zm00001eb198030_T001	exp_day_14A0337_26	29.9680350256171	1.49091364950903	-0.59922830995237	7	day
Zm00001eb198030_T001	exp_day_14A0275_8	467.672723158145	2.67086967823406	1.84636948633699	7	day
Zm00001eb198030_T001	exp_day_14A0443_26	156.883168597163	2.19833583377652	0.866987458070926	7	day
Zm00001eb198030_T001	exp_day_14A0491_26	71.3752175953841	1.85958988243957	0.164896590340255	7	day
Zm00001eb198030_T001	exp_day_14A0577_8	90.5925834480264	1.96186030884253	0.376864090270656	7	day
Zm00001eb198030_T001	exp_day_14A0393_8	316.403017256894	2.50161105087438	1.49556105280488	7	day
Zm00001eb198030_T001	exp_day_14A0073_8	68.0873979321446	1.83939883597537	0.123048269271055	7	day
Zm00001eb198030_T001	exp_day_14A0317_26	106.086343909186	2.02973409134515	0.517540495893656	7	day
Zm00001eb198030_T001	exp_day_14A0475_26	125.736193207065	2.10290065802044	0.669186819881263	7	day
Zm00001eb198030_T001	exp_day_14A0069_8	334.846335440478	2.52614061389223	1.54640146024381	7	day
Zm00001eb198030_T001	exp_day_14A0321_8	94.4548854056889	1.97979816060226	0.414042400026112	7	day
Zm00001eb198030_T001	exp_day_14A0247_8	273.745966671038	2.43893132560738	1.36564994234542	7	day
Zm00001eb198030_T001	exp_day_14A0569_26	190.27147433942	2.28165020546519	1.03966630274041	7	day
Zm00001eb198030_T001	exp_day_14A0043_8	148.121495503718	2.17354025046696	0.815595692256483	7	day
Zm00001eb198030_T001	exp_day_14A0423_26	72.3298097470835	1.86528055822759	0.176691185924988	7	day
Zm00001eb198030_T001	exp_day_14A0369_26	19.4263963171781	1.31019175392505	-0.973795716552229	7	day
Zm00001eb198030_T001	exp_day_14A0477_26	117.94423269398	2.07534338903909	0.612071135354125	7	day
Zm00001eb198030_T001	exp_day_14A0051_8	385.05217459322	2.58664600313466	1.67180600328835	7	day
Zm00001eb198030_T001	exp_day_14A0407_26	47.7910124200558	1.68833982987455	-0.190039306398188	7	day
Zm00001eb198030_T001	exp_day_14A0285_26	34.6585556320144	1.55216374787607	-0.472280269565808	7	day
Zm00001eb198030_T001	exp_day_14A0419_26	130.547048687696	2.11908110895516	0.702722709512394	7	day
Zm00001eb198030_T001	exp_day_14A0067_8	354.364015074467	2.55067344810116	1.5972486476114	7	day
Zm00001eb198030_T001	exp_day_14A0377_8	178.20807699737	2.25335757963603	0.981026504566068	7	day
Zm00001eb198030_T001	exp_day_14A0447_26	46.5952128840288	1.67756327367426	-0.212374987943446	7	day
Zm00001eb198030_T001	exp_day_14A0572_26	44.0880059364545	1.65406102861009	-0.261086157968054	7	day
Zm00001eb198030_T001	exp_day_14A0395_8	187.374773407536	2.27502274291836	1.02593010630178	7	day
Zm00001eb198030_T001	exp_day_14A0221_26	21.2950340021264	1.34820813902806	-0.895002282417851	7	day
Zm00001eb198030_T001	exp_day_14A0105_8	494.05121444403	2.69465013024648	1.89565727301763	7	day
Zm00001eb198030_T001	exp_day_14A0240_8	53.787493519109	1.7386814322887	-0.0857004082286013	7	day
Zm00001eb198030_T001	exp_day_14A0240_26	62.933358795572	1.80572752107808	0.0532605047219415	7	day
Zm00001eb198030_T001	exp_day_14A0565_26	46.2934462101875	1.67480096162668	-0.218100204893707	7	day
Zm00001eb198030_T001	exp_day_14A0564_26	34.7473528988991	1.55324388770451	-0.470041552596861	7	day
Zm00001eb198030_T001	exp_day_14A0349_26	51.2251179424534	1.71787942944122	-0.128815008335508	7	day
Zm00001eb198030_T001	exp_day_14A0255_8	305.504704201841	2.48643714441144	1.46411134510098	7	day
Zm00001eb198030_T001	exp_day_14A0017_8	143.835088362267	2.16087378862956	0.789342958762843	7	day
Zm00001eb198030_T001	exp_day_14A0463_26	30.7896395937492	1.50228560424905	-0.575658594831916	7	day
Zm00001eb198030_T001	exp_day_14A0331_26	15.1163691870849	1.20726720746772	-1.18711895731071	7	day
Zm00001eb198030_T001	exp_day_14A0277_8	202.621057221064	2.30882268801656	1.09598447208707	7	day
Zm00001eb198030_T001	exp_day_14A0329_26	66.702457150421	1.8306044309821	0.104820829478699	7	day
Zm00001eb198030_T001	exp_day_14A0576_8	325.202642563127	2.51348747493214	1.52017633998202	7	day
Zm00001eb198030_T001	exp_day_14A0574_26	92.6457207066097	1.97148793637257	0.396818481873198	7	day
Zm00001eb198030_T001	exp_day_14A0573_26	22.8846965251122	1.37811972758268	-0.833006993380068	7	day
Zm00001eb198030_T001	exp_day_14A0566_26	71.711468464969	1.86160291564913	0.169068838679445	7	day
Zm00001eb198030_T001	exp_day_14A0505_26	68.4990804614965	1.84197905850177	0.128396084249654	7	day
Zm00001eb198030_T001	exp_day_14A0549_26	64.3794624460267	1.81544134546301	0.0733935494549625	7	day
Zm00001eb198030_T001	exp_day_14A0009_8	165.458281723111	2.22130540728586	0.914594603581963	7	day
Zm00001eb198030_T001	exp_day_14A0305_8	368.033170328424	2.56706540421639	1.63122290663153	7	day
Zm00001eb198030_T001	exp_day_14A0427_26	66.4347762256368	1.82888392068774	0.101254869322601	7	day
Zm00001eb198030_T001	exp_day_14A0325_8	225.182651033777	2.35445929002687	1.19057170295799	7	day
Zm00001eb198030_T001	exp_day_14A0019_8	138.353847622694	2.14411896428173	0.754616612606927	7	day
Zm00001eb198030_T001	exp_day_14A0273_26	16.1999171325575	1.23552635452617	-1.12854854783042	7	day
Zm00001eb198030_T001	exp_day_14A0401_26	34.0848282884785	1.54511935535397	-0.486880602467087	7	day
Zm00001eb198030_T001	exp_day_14A0313_8	195.190911390163	2.29267888467224	1.06252453890189	7	day
Zm00001eb198030_T001	exp_day_14A0457_26	111.109745865786	2.0496433680968	0.558804816058342	7	day
Zm00001eb198030_T001	exp_day_14A0383_26	10.8801780002226	1.07482294771044	-1.46162527950271	7	day
Zm00001eb198030_T001	exp_day_14A0493_26	81.4080942288506	1.91596987075393	0.281750754241104	7	day
Zm00001eb198030_T001	exp_day_14A0471_26	70.5327482280839	1.85450491059405	0.154357387491283	7	day
Zm00001eb198030_T001	exp_day_14A0015_8	116.319004953669	2.06936837083627	0.599687206636552	7	day
Zm00001eb198030_T001	exp_day_14A0539_26	81.1285228398343	1.91449401169523	0.278691862575879	7	day
Zm00001eb198030_T001	exp_day_14A0523_26	26.1434826447272	1.43366556905522	-0.71788169702044	7	day
Zm00001eb198030_T001	exp_day_14A0351_26	110.956975995593	2.04905115947826	0.557577393970418	7	day
Zm00001eb198030_T001	exp_day_14A0449_26	28.733359691981	1.47324398465905	-0.635850770761337	7	day
Zm00001eb198030_T001	exp_day_14A0487_26	86.3756340459184	1.94139034024609	0.334437670242405	7	day
Zm00001eb198030_T001	exp_day_14A0507_26	68.798421571352	1.84384560155435	0.132264714490905	7	day
Zm00001eb198030_T001	exp_day_14A0385_26	31.6879045753457	1.51438708146956	-0.55057685847747	7	day
Zm00001eb198030_T001	exp_day_14A0267_8	583.842029059768	2.7670385751893	2.04569084809946	7	day
Zm00001eb198030_T001	exp_day_14A0459_26	79.8751879569899	1.9078153029947	0.264849452450035	7	day
Zm00001eb198030_T001	exp_day_14A0065_8	307.107395715205	2.48870212311329	1.46880578013671	7	day
Zm00001eb198030_T001	exp_day_14A0439_26	60.1419891677511	1.78633956377386	0.0130766804916573	7	day
Zm00001eb198030_T001	exp_day_14A0483_26	55.5345718353462	1.75231410738791	-0.0574450839889476	7	day
Zm00001eb198030_T001	exp_day_14A0469_26	33.8676294349136	1.54242242175703	-0.492470314880805	7	day
Zm00001eb198030_T001	exp_day_14A0501_26	71.9693148239638	1.86314026828133	0.172255183015917	7	day
Zm00001eb198030_T001	exp_day_14A0547_26	104.201237207201	2.02202084731868	0.501553889499723	7	day
Zm00001eb198030_T001	exp_day_14A0495_26	51.4709791923443	1.7199191689032	-0.124587408143824	7	day
Zm00001eb198030_T001	exp_day_14A0025_8	95.7189567262384	1.98551160329439	0.425884182700166	7	day
Zm00001eb198030_T001	exp_day_14A0521_26	54.8832477070942	1.74728163760471	-0.0678754701322409	7	day
Zm00001eb198030_T001	exp_day_14A0075_8	362.710113188797	2.56075537705423	1.61814463240213	7	day
Zm00001eb198030_T001	exp_day_14A0497_26	39.4302608593262	1.60670654344598	-0.359233903936951	7	day
Zm00001eb198030_T001	exp_day_14A0299_26	60.1663132954597	1.78651230486122	0.013434706733557	7	day
Zm00001eb198030_T001	exp_day_14A0519_26	47.5476173025738	1.68616791976951	-0.194540845809236	7	day
Zm00001eb198030_T001	exp_day_14A0027_8	242.406032144942	2.38633133681435	1.25663027250562	7	day
Zm00001eb198030_T001	exp_day_14A0005_8	214.523223157729	2.33349407331743	1.14711882290555	7	day
Zm00001eb198030_T001	exp_day_14A0533_26	101.523777443508	2.01082459919626	0.478348347031766	7	day
Zm00001eb198030_T001	exp_day_14A0333_26	117.840842263352	2.0749657211275	0.611288374141146	7	day
Zm00001eb198030_T001	exp_day_14A0283_8	453.904655347859	2.65792038128267	1.81953054376891	7	day
Zm00001eb198030_T001	exp_day_14A0473_26	33.1681196106972	1.53362107873529	-0.510712134554052	7	day
Zm00001eb198030_T001	exp_day_14A0047_8	342.467282561808	2.5358853740605	1.56659862303015	7	day
Zm00001eb198030_T001	exp_day_14A0049_8	341.52013106461	2.53468610153165	1.56411298951305	7	day
Zm00001eb198030_T001	exp_day_14A0453_26	42.0054969713706	1.63352397073666	-0.303651628421904	7	day
Zm00001eb198030_T001	exp_day_14A0345_8	565.477519885113	2.75318267998307	2.01697287390631	7	day
Zm00001eb198030_T001	exp_day_14A0343_8	90.3414312256353	1.96066781226908	0.374392500718912	7	day
Zm00001eb198030_T001	exp_night_14A0253_26	41.5234061757218	1.62862804475231	-0.313799011465541	7	night
Zm00001eb198030_T001	exp_night_14A0165_8	311.31458970091	2.49459227266631	1.48101380858524	7	night
Zm00001eb198030_T001	exp_night_14A0163_8	564.466661440773	2.75240700505437	2.01536519628946	7	night
Zm00001eb198030_T001	exp_night_14A0199_8	97.5530576162252	1.99367010284433	0.442793633590405	7	night
Zm00001eb198030_T001	exp_night_14A0147_8	58.9896661573669	1.77807644509437	-0.00404960586232358	7	night
Zm00001eb198030_T001	exp_night_14A0503_8	83.7610064983797	1.92819610511871	0.307091064465825	7	night
Zm00001eb198030_T001	exp_night_14A0045_8	27.7360316318974	1.45842679304786	-0.666561144935751	7	night
Zm00001eb198030_T001	exp_night_14A0085_8	68.9059296269051	1.84451401544559	0.133650080978821	7	night
Zm00001eb198030_T001	exp_night_14A0249_8	23.8907049168102	1.39603719621268	-0.795870930060852	7	night
Zm00001eb198030_T001	exp_night_14A0241_8	206.822038846503	2.31769160117063	1.1143663388152	7	night
Zm00001eb198030_T001	exp_night_14A0079_26	18.5799018918341	1.29181051137203	-1.01189300593114	7	night
Zm00001eb198030_T001	exp_night_14A0467_26	17.3208638692677	1.26294594776037	-1.07171821249906	7	night
Zm00001eb198030_T001	exp_night_14A0263_8	215.524620258592	2.33550728560637	1.15129144240783	7	night
Zm00001eb198030_T001	exp_night_14A0095_8	22.2522215659714	1.36646445261311	-0.857163923034066	7	night
Zm00001eb198030_T001	exp_night_14A0403_26	34.6183192154436	1.55167342178975	-0.473296528110169	7	night
Zm00001eb198030_T001	exp_night_14A0513_26	21.2746229005015	1.34781036035795	-0.895826725545684	7	night
Zm00001eb198030_T001	exp_night_14A0195_8	87.4485380160732	1.94669065876299	0.345423204422488	7	night
Zm00001eb198030_T001	exp_night_14A0281_8	115.235370728179	2.06533830511617	0.591334420936035	7	night
Zm00001eb198030_T001	exp_night_14A0171_26	17.3817812113499	1.26438759262024	-1.06873023378925	7	night
Zm00001eb198030_T001	exp_night_14A0059_8	65.965723845329	1.82585256756885	0.0949720330754435	7	night
Zm00001eb198030_T001	exp_night_14A0039_8	185.24167605305	2.27007687135315	1.01567920516127	7	night
Zm00001eb198030_T001	exp_night_14A0001_8	18.6403521722232	1.29314927087873	-1.0091182692294	7	night
Zm00001eb198030_T001	exp_night_14A0023_8	148.011808513016	2.17322068565279	0.814933356553897	7	night
Zm00001eb198030_T001	exp_night_14A0151_8	48.3092015407033	1.69292797009808	-0.180529845582215	7	night
Zm00001eb198030_T001	exp_night_14A0311_8	37.1218275416424	1.58117371232898	-0.412153702635065	7	night
Zm00001eb198030_T001	exp_night_14A0021_8	80.1259186520088	1.90915962769119	0.267635723662858	7	night
Zm00001eb198030_T001	exp_night_14A0081_8	87.0440034556305	1.94469978216798	0.341296878275659	7	night
Zm00001eb198030_T001	exp_night_14A0309_26	9.79323148347024	1.03315149151589	-1.54799427881844	7	night
Zm00001eb198030_T001	exp_night_14A0219_8	182.109054429451	2.26270981995174	1.00041012374313	7	night
Zm00001eb198030_T001	exp_night_14A0107_8	113.540657183634	2.05895967057412	0.578113949834051	7	night
Zm00001eb198030_T001	exp_night_14A0101_8	452.592111217812	2.65666549278881	1.81692963961615	7	night
Zm00001eb198030_T001	exp_night_14A0063_8	88.5251860562002	1.95194523225973	0.356313926662319	7	night
Zm00001eb198030_T001	exp_night_14A0355_26	25.9068326774474	1.42986257804376	-0.725763843651772	7	night
Zm00001eb198030_T001	exp_night_14A0239_8	120.197886790987	2.08349504752817	0.628966407340263	7	night
Zm00001eb198030_T001	exp_night_14A0185_8	138.31499791717	2.14399787279187	0.754365636237007	7	night
Zm00001eb198030_T001	exp_night_14A0007_8	73.7738971781217	1.87375001644775	0.194245135271186	7	night
Zm00001eb198030_T001	exp_night_14A0169_26	12.5476870852132	1.13186515706511	-1.34339858452664	7	night
Zm00001eb198030_T001	exp_night_14A0425_26	8.51612013200691	0.978459915956484	-1.66134900849274	7	night
Zm00001eb198030_T001	exp_night_14A0091_8	73.3362482209248	1.87120063830307	0.188961248905291	7	night
Zm00001eb198030_T001	exp_night_14A0307_26	21.8609721061638	1.35909469374809	-0.872438615989323	7	night
Zm00001eb198030_T001	exp_night_14A0451_26	16.2610362642614	1.23706686497949	-1.12535565853788	7	night
Zm00001eb198030_T001	exp_night_14A0125_8	32.4105159362762	1.52388318220945	-0.530895071633343	7	night
Zm00001eb198030_T001	exp_night_14A0133_8	51.2092992843992	1.71774786446218	-0.129087692244882	7	night
Zm00001eb198030_T001	exp_night_14A0155_26	55.1442370141924	1.74930518425938	-0.0636814314402148	7	night
Zm00001eb198030_T001	exp_night_14A0183_8	118.879292011987	2.07874416940711	0.619119653071084	7	night
Zm00001eb198030_T001	exp_night_14A0149_8	44.5806708571221	1.65878071284528	-0.251304056700063	7	night
Zm00001eb198030_T001	exp_night_14A0511_26	7.47736887149444	0.928261080806146	-1.7653920046988	7	night
Zm00001eb198030_T001	exp_night_14A0013_8	81.3674313988848	1.91575552286502	0.281306493004248	7	night
Zm00001eb198030_T001	exp_night_14A0083_8	38.8703321567355	1.6006498537521	-0.371787106435664	7	night
Zm00001eb198030_T001	exp_night_14A0157_26	14.9512278765324	1.20279411933537	-1.19638995912161	7	night
Zm00001eb198030_T001	exp_night_14A0113_26	38.390874982685	1.59539562782441	-0.382677108297722	7	night
Zm00001eb198030_T001	exp_night_14A0381_8	112.309832990434	2.05426759943258	0.568389079953775	7	night
Zm00001eb198030_T001	exp_night_14A0235_8	331.224955032522	2.52143225131185	1.53664282443841	7	night
Zm00001eb198030_T001	exp_night_14A0145_8	60.6785737687617	1.79013432270311	0.020941765163372	7	night
Zm00001eb198030_T001	exp_night_14A0381_26	49.6985475412567	1.70499551744274	-0.155518432890324	7	night
Zm00001eb198030_T001	exp_night_14A0035_8	101.40454320931	2.01031922467657	0.477300898837469	7	night
Zm00001eb198030_T001	exp_night_14A0031_8	38.1206408106607	1.59240596007913	-0.388873546700095	7	night
Zm00001eb198030_T001	exp_night_14A0011_8	5.30999611909089	0.800029092135112	-2.03116789911627	7	night
Zm00001eb198030_T001	exp_night_14A0371_26	35.3819351060981	1.56088579488002	-0.454202800225676	7	night
Zm00001eb198030_T001	exp_night_14A0373_26	28.8281128452427	1.47462577743771	-0.632986842536762	7	night
Zm00001eb198030_T001	exp_night_14A0201_8	122.765128733141	2.09259829789842	0.647833965539532	7	night
Zm00001eb198030_T001	exp_night_14A0209_26	23.1860871039445	1.38356561261072	-0.821719755466796	7	night
Zm00001eb198030_T001	exp_night_14A0361_26	16.031741575691	1.23125905888689	-1.13739302046965	7	night
Zm00001eb198030_T001	exp_night_14A0207_8	34.1325780298214	1.54571001950582	-0.485656381468209	7	night
Zm00001eb198030_T001	exp_night_14A0465_26	7.74823065152474	0.94192022491017	-1.73708182033024	7	night
Zm00001eb198030_T001	exp_night_14A0269_26	25.4118773166544	1.4217992713049	-0.742475996233144	7	night
Zm00001eb198030_T001	exp_night_14A0297_8	87.8043463952812	1.94843422218956	0.349036944909335	7	night
Zm00001eb198030_T001	exp_night_14A0291_8	14.8827854017866	1.20092666802477	-1.20026047183454	7	night
Zm00001eb198030_T001	exp_night_14A0231_8	144.729049728246	2.16354613295832	0.79488170702316	7	night
Zm00001eb198030_T001	exp_night_14A0479_26	15.8980929593798	1.22783769491245	-1.1444842001344	7	night
Zm00001eb198030_T001	exp_night_14A0295_8	93.2845738706186	1.97444064256875	0.402938313113245	7	night
Zm00001eb198030_T001	exp_night_14A0485_26	8.01530555685248	0.954980450903798	-1.71001296426145	7	night
Zm00001eb198030_T001	exp_night_14A0203_8	90.5830753056004	1.96181522278884	0.376770644116003	7	night
Zm00001eb198030_T001	exp_night_14A0411_26	27.5247970417462	1.45522256303019	-0.673202288909984	7	night
Zm00001eb198030_T001	exp_night_14A0215_26	15.6474594835441	1.22134796658338	-1.15793492619004	7	night
Zm00001eb198030_T001	exp_night_14A0429_26	2.83266402975816	0.583500750791752	-2.47994838036496	7	night
Zm00001eb198030_T001	exp_night_14A0189_8	92.9716493181096	1.97299684932495	0.399945881624792	7	night
Zm00001eb198030_T001	exp_night_14A0405_26	6.11019202469818	0.851881329863475	-1.92369803139741	7	night
Zm00001eb198030_T001	exp_night_14A0217_8	124.151041351787	2.09743446761946	0.657857496691828	7	night
Zm00001eb198030_T001	exp_night_14A0103_8	422.779806091621	2.62714025791529	1.75573511407132	7	night
Zm00001eb198030_T001	exp_night_14A0167_26	26.2737158077319	1.43574431083707	-0.713573259928734	7	night
Zm00001eb198030_T001	exp_night_14A0205_8	87.9562846217735	1.94917663572677	0.350575684376174	7	night
Zm00001eb198030_T001	exp_night_14A0437_26	7.15165025585775	0.911245538121843	-1.80065872030376	7	night
Zm00001eb198030_T001	exp_night_14A0211_26	74.7646439115717	1.8794665864197	0.206093399600885	7	night
Zm00001eb198030_T001	exp_night_14A0271_8	117.091574190827	2.07221891189827	0.60559528860718	7	night
Zm00001eb198030_T001	exp_night_14A0389_26	75.808902524244	1.8854115597852	0.218415056855654	7	night
Zm00001eb198030_T001	exp_night_14A0421_26	9.88579825653273	1.03686028139696	-1.54030737512099	7	night
Zm00001eb198030_T001	exp_night_14A0053_8	29.5738997632695	1.48535083740617	-0.610757892995066	7	night
Zm00001eb198030_T001	exp_night_14A0055_8	104.899065159981	2.02489212632416	0.507504953299901	7	night
Zm00001eb198030_T001	exp_night_14A0117_8	95.6705116054951	1.98529401699834	0.42543320948324	7	night
Zm00001eb198030_T001	exp_night_14A0223_26	20.4508246748276	1.33144399324999	-0.929747948335439	7	night
Zm00001eb198030_T001	exp_night_14A0481_26	7.58034422819522	0.933504711322702	-1.75452396307381	7	night
Zm00001eb198030_T001	exp_night_14A0137_26	30.0337531850017	1.49183430181579	-0.597320149649979	7	night
Zm00001eb198030_T001	exp_night_14A0187_8	65.9870121183074	1.82599060699739	0.095258136043698	7	night
Zm00001eb198030_T001	exp_night_14A0093_26	17.0085773127862	1.25547940467897	-1.08719350213804	7	night
Zm00001eb198030_T001	exp_night_14A0339_8	270.622824215772	2.43396626050716	1.35535926034379	7	night
Zm00001eb198030_T001	exp_night_14A0097_8	44.0384792470903	1.65358371786134	-0.262075440692907	7	night
Zm00001eb198030_T001	exp_night_14A0225_8	169.423839281259	2.23153034479776	0.935786990448548	7	night
Zm00001eb198030_T001	exp_night_14A0353_26	6.74191273247775	0.888848271604873	-1.84707969219031	7	night
Zm00001eb198030_T001	exp_night_14A0461_26	26.9725513890878	1.44673208037465	-0.690799813873903	7	night
Zm00001eb198030_T001	exp_night_14A0359_26	9.21258700944687	1.00913576966891	-1.59776968993164	7	night
Zm00001eb198030_T001	exp_night_14A0087_26	35.764806258289	1.56543228168603	-0.444779671021727	7	night
Zm00001eb198030_T001	exp_night_14A0397_26	10.0523453039876	1.0434544449446	-1.52664019477877	7	night
Zm00001eb198030_T001	exp_night_14A0387_26	15.3577418078133	1.21372334896262	-1.17373784392335	7	night
Zm00001eb198030_T001	exp_night_14A0319_26	20.1754967941308	1.32583360801898	-0.94137613228745	7	night
Zm00001eb198030_T001	exp_night_14A0161_8	121.826084593587	2.08929060778288	0.640978388331206	7	night
Zm00001eb198030_T001	exp_night_14A0441_26	16.2891460862602	1.23777354392845	-1.12389098321253	7	night
Zm00001eb198030_T001	exp_night_14A0445_8	413.686864150285	2.61772027863048	1.73621109790528	7	night
Zm00001eb198030_T001	exp_night_14A0261_8	118.844241934811	2.0786171726541	0.618856437348002	7	night
Zm00001eb198030_T001	exp_night_14A0265_8	69.0224418665959	1.84523725168318	0.135149073234299	7	night
Zm00001eb198030_T001	exp_night_14A0033_8	77.8247052630379	1.89666235553316	0.241733655699926	7	night
Zm00001eb198030_T001	exp_night_14A0003_8	38.3772748426101	1.59524565690699	-0.382987940681486	7	night
Zm00001eb198030_T001	exp_night_14A0529_26	21.7638035483098	1.35724482898983	-0.876272678501908	7	night
Zm00001eb198030_T001	exp_night_14A0357_8	85.8902208242135	1.93897090094732	0.329423097433508	7	night
Zm00001eb198030_T001	exp_night_14A0413_26	7.28908567876601	0.918506628672606	-1.78560925522429	7	night
Zm00001eb198030_T001	exp_night_14A0337_26	15.7651129492069	1.22440648368503	-1.15159578939034	7	night
Zm00001eb198030_T001	exp_night_14A0275_8	55.426125035055	1.75148022688397	-0.0591733995135729	7	night
Zm00001eb198030_T001	exp_night_14A0221_26	19.8296629201185	1.31868224195365	-0.956198180452009	7	night
Zm00001eb198030_T001	exp_night_14A0443_26	34.0715226043353	1.54495462086601	-0.487222034089038	7	night
Zm00001eb198030_T001	exp_night_14A0159_8	93.3738927956926	1.97485186947919	0.40379062930254	7	night
Zm00001eb198030_T001	exp_night_14A0491_26	13.5974757566885	1.16427776265289	-1.27621964322055	7	night
Zm00001eb198030_T001	exp_night_14A0181_8	44.9352217043537	1.66214581681979	-0.244329482509156	7	night
Zm00001eb198030_T001	exp_night_14A0393_8	51.8823355940283	1.72331062789208	-0.117558210082616	7	night
Zm00001eb198030_T001	exp_night_14A0073_8	50.1939364442214	1.70921852494534	-0.146765752628816	7	night
Zm00001eb198030_T001	exp_night_14A0135_8	105.134108904215	2.02585497794764	0.509500576654664	7	night
Zm00001eb198030_T001	exp_night_14A0051_8	53.7384942456837	1.73829284660379	-0.086505797812242	7	night
Zm00001eb198030_T001	exp_night_14A0317_26	39.5645446613604	1.60814660536827	-0.356249206051662	7	night
Zm00001eb198030_T001	exp_night_14A0475_26	3.05927825548619	0.60844882236441	-2.42824056467145	7	night
Zm00001eb198030_T001	exp_night_14A0407_26	8.62982514440068	0.983618401401653	-1.65065744005309	7	night
Zm00001eb198030_T001	exp_night_14A0069_8	89.3449315000689	1.95590379294237	0.364518509753784	7	night
Zm00001eb198030_T001	exp_night_14A0321_8	12.8334915083538	1.1409318078343	-1.32460688330976	7	night
Zm00001eb198030_T001	exp_night_14A0109_8	106.769288659934	2.03249501627007	0.523262837868907	7	night
Zm00001eb198030_T001	exp_night_14A0569_26	88.87858044907	1.95365620451251	0.359860118104251	7	night
Zm00001eb198030_T001	exp_night_14A0143_8	58.8240764072271	1.77687600249081	-0.0065376644970292	7	night
Zm00001eb198030_T001	exp_night_14A0043_8	25.1391715186246	1.41729181849351	-0.751818222887425	7	night
Zm00001eb198030_T001	exp_night_14A0369_26	2.10228384557191	0.491681531364745	-2.67025452332381	7	night
Zm00001eb198030_T001	exp_night_14A0423_26	27.9754186298016	1.46202971926202	-0.659093656152256	7	night
Zm00001eb198030_T001	exp_night_14A0331_26	0.915607399616183	0.28230650596833	-3.10420891504871	7	night
Zm00001eb198030_T001	exp_night_14A0119_8	17.2859492108095	1.26211750918142	-1.07343524899339	7	night
Zm00001eb198030_T001	exp_night_14A0141_8	212.784733770632	2.32997668929235	1.13982863038056	7	night
Zm00001eb198030_T001	exp_night_14A0285_26	9.94364538920759	1.03916201200712	-1.53553676742814	7	night
Zm00001eb198030_T001	exp_night_14A0247_8	35.8699908028996	1.56667302927277	-0.442208075563927	7	night
Zm00001eb198030_T001	exp_night_14A0191_8	24.9445886362245	1.41404678914025	-0.758543928288318	7	night
Zm00001eb198030_T001	exp_night_14A0419_26	20.3047104401374	1.32847563592652	-0.935900218379546	7	night
Zm00001eb198030_T001	exp_night_14A0477_26	3.23402439941239	0.626753356399414	-2.39030226272771	7	night
Zm00001eb198030_T001	exp_night_14A0067_8	69.7630243861914	1.84980638622419	0.144619142535532	7	night
Zm00001eb198030_T001	exp_night_14A0377_8	66.43558671058	1.82888914035396	0.101265687695391	7	night
Zm00001eb198030_T001	exp_night_14A0447_26	9.77883341795356	1.03257176014932	-1.5491958403326	7	night
Zm00001eb198030_T001	exp_night_14A0574_26	6.781333848322	0.891054048572439	-1.84250795971921	7	night
Zm00001eb198030_T001	exp_night_14A0572_26	117.282928193938	2.07292206731441	0.60705266099591	7	night
Zm00001eb198030_T001	exp_night_14A0395_8	36.8305416973198	1.57784256002054	-0.419057908000611	7	night
Zm00001eb198030_T001	exp_night_14A0105_8	32.433352251277	1.52417992404222	-0.530280039246862	7	night
Zm00001eb198030_T001	exp_night_14A0129_8	62.347937669747	1.80173248073125	0.0449803132313729	7	night
Zm00001eb198030_T001	exp_night_14A0127_8	105.986679709266	2.02932970956491	0.516702367042637	7	night
Zm00001eb198030_T001	exp_night_14A0255_8	365.764846606761	2.56438770307125	1.62567305573856	7	night
Zm00001eb198030_T001	exp_night_14A0240_26	95.3456402921128	1.98383206730578	0.422403146617015	7	night
Zm00001eb198030_T001	exp_night_14A0565_26	53.7769867685282	1.7385981384365	-0.0858730445442232	7	night
Zm00001eb198030_T001	exp_night_14A0121_8	58.0090221017448	1.77091841756503	-0.0188854606953645	7	night
Zm00001eb198030_T001	exp_night_14A0564_26	11.683485442632	1.10323861478374	-1.40273046386313	7	night
Zm00001eb198030_T001	exp_night_14A0349_26	16.7797076787035	1.24992461633219	-1.09870645500155	7	night
Zm00001eb198030_T001	exp_night_14A0240_8	30.6071963461419	1.49978597431471	-0.580839372174583	7	night
Zm00001eb198030_T001	exp_night_14A0463_26	17.9309119334169	1.277171535153	-1.04223400772244	7	night
Zm00001eb198030_T001	exp_night_14A0329_26	22.9460140073334	1.37923323221034	-0.830699123936401	7	night
Zm00001eb198030_T001	exp_night_14A0576_8	134.353240967987	2.13146865920266	0.728397365897201	7	night
Zm00001eb198030_T001	exp_night_14A0577_8	44.8079428465334	1.6609407888191	-0.246827044919299	7	night
Zm00001eb198030_T001	exp_night_14A0277_8	30.4504950132918	1.49762748538858	-0.58531309461217	7	night
Zm00001eb198030_T001	exp_night_14A0057_8	30.0348069076959	1.49184904763722	-0.59728958719892	7	night
Zm00001eb198030_T001	exp_night_14A0573_26	29.8331142251843	1.48901739182051	-0.603158527275166	7	night
Zm00001eb198030_T001	exp_night_14A0566_26	23.8537577365596	1.39539206071018	-0.797208049347355	7	night
Zm00001eb198030_T001	exp_night_14A0505_26	139.385854258644	2.14732334905505	0.761258077330466	7	night
Zm00001eb198030_T001	exp_night_14A0549_26	26.8437899839625	1.44472834936866	-0.694952782300958	7	night
Zm00001eb198030_T001	exp_night_14A0213_8	59.3314913322076	1.78054406076052	0.00106481814019504	7	night
Zm00001eb198030_T001	exp_night_14A0009_8	23.9427507918148	1.39694434761197	-0.793990751978804	7	night
Zm00001eb198030_T001	exp_night_14A0305_8	176.523166624156	2.24925503615461	0.972523500171774	7	night
Zm00001eb198030_T001	exp_night_14A0427_26	75.1960519441059	1.88193246919643	0.211204231986048	7	night
Zm00001eb198030_T001	exp_night_14A0325_8	297.358731947425	2.47473875269156	1.43986505090544	7	night
Zm00001eb198030_T001	exp_night_14A0267_8	91.8926577928048	1.96798138884743	0.389550749270216	7	night
Zm00001eb198030_T001	exp_night_14A0019_8	99.0544876848512	2.00023657256302	0.45640341521149	7	night
Zm00001eb198030_T001	exp_night_14A0175_8	53.3433064252233	1.73514605878824	-0.0930278860593921	7	night
Zm00001eb198030_T001	exp_night_14A0439_26	23.17437438817	1.38335524373617	-0.822155769727906	7	night
Zm00001eb198030_T001	exp_night_14A0273_26	17.8670155563585	1.27570320753576	-1.04527728958847	7	night
Zm00001eb198030_T001	exp_night_14A0153_8	347.124776854873	2.54173493413869	1.57872252501313	7	night
Zm00001eb198030_T001	exp_night_14A0131_8	170.478862643522	2.23421059433194	0.94134212317785	7	night
Zm00001eb198030_T001	exp_night_14A0049_8	50.3676250216756	1.71068948661542	-0.143717011378119	7	night
Zm00001eb198030_T001	exp_night_14A0179_8	40.4457419653473	1.61747991882011	-0.336904815028416	7	night
Zm00001eb198030_T001	exp_night_14A0313_8	13.6476328749544	1.16576744636877	-1.27313209832564	7	night
Zm00001eb198030_T001	exp_night_14A0457_26	12.8447049809226	1.14128370572822	-1.32387753349252	7	night
Zm00001eb198030_T001	exp_night_14A0401_26	19.0736282054264	1.30262587608423	-0.989476889175678	7	night
Zm00001eb198030_T001	exp_night_14A0383_26	18.7734338738641	1.29608209586763	-1.00303964413223	7	night
Zm00001eb198030_T001	exp_night_14A0493_26	26.3287213895915	1.43661931312571	-0.711759714663703	7	night
Zm00001eb198030_T001	exp_night_14A0471_26	17.3361726429158	1.26330868937503	-1.07096638779386	7	night
Zm00001eb198030_T001	exp_night_14A0015_8	18.8288825628957	1.29729824065804	-1.00051904086653	7	night
Zm00001eb198030_T001	exp_night_14A0539_26	21.325951484127	1.34880997665355	-0.893754903079308	7	night
Zm00001eb198030_T001	exp_night_14A0351_26	254.069026403991	2.40665772447208	1.29875910413334	7	night
Zm00001eb198030_T001	exp_night_14A0449_26	10.667914255346	1.06699322893728	-1.47785329352278	7	night
Zm00001eb198030_T001	exp_night_14A0487_26	49.2713275121382	1.70132035376963	-0.163135642312675	7	night
Zm00001eb198030_T001	exp_night_14A0507_26	33.0185888482449	1.5317162943403	-0.514660024479944	7	night
Zm00001eb198030_T001	exp_night_14A0385_26	9.50921364602673	1.02157022107412	-1.57199782537538	7	night
Zm00001eb198030_T001	exp_night_14A0459_26	18.7240959951643	1.29499710753121	-1.00528841020483	7	night
Zm00001eb198030_T001	exp_night_14A0173_8	35.5080540346927	1.5623886846474	-0.451087884234151	7	night
Zm00001eb198030_T001	exp_night_14A0115_8	235.855510165995	2.37448349253389	1.23207422028191	7	night
Zm00001eb198030_T001	exp_night_14A0483_26	17.0484465961389	1.25643982874824	-1.08520291017518	7	night
Zm00001eb198030_T001	exp_night_14A0469_26	12.4613629348599	1.12908903352263	-1.34915242742622	7	night
Zm00001eb198030_T001	exp_night_14A0501_26	38.0957419442694	1.59212945942124	-0.389446626868456	7	night
Zm00001eb198030_T001	exp_night_14A0283_8	187.409276252102	2.27510228129086	1.02609495894355	7	night
Zm00001eb198030_T001	exp_night_14A0435_8	32.8034198607565	1.52896063967184	-0.520371443228147	7	night
Zm00001eb198030_T001	exp_night_14A0547_26	25.4070589557592	1.42172003504223	-0.742640222716734	7	night
Zm00001eb198030_T001	exp_night_14A0495_26	15.0355116299261	1.20508282110942	-1.1916463552256	7	night
Zm00001eb198030_T001	exp_night_14A0025_8	41.2826349549459	1.62616204369537	-0.318910089000373	7	night
Zm00001eb198030_T001	exp_night_14A0409_26	32.8694121548218	1.52980765899678	-0.518615895950052	7	night
Zm00001eb198030_T001	exp_night_14A0523_26	14.994895089519	1.20398139589293	-1.19392918866738	7	night
Zm00001eb198030_T001	exp_night_14A0521_26	91.5602861957169	1.96642468878108	0.386324305098499	7	night
Zm00001eb198030_T001	exp_night_14A0289_8	105.070447220301	2.02559439995283	0.508960498080253	7	night
Zm00001eb198030_T001	exp_night_14A0139_8	90.9235490711903	1.96342678365541	0.380110793755417	7	night
Zm00001eb198030_T001	exp_night_14A0075_8	34.7695427229603	1.55351338817345	-0.469482981144298	7	night
Zm00001eb198030_T001	exp_night_14A0497_26	9.70599544237637	1.02962705416499	-1.55529909019166	7	night
Zm00001eb198030_T001	exp_night_14A0299_26	12.024120043967	1.11474839047757	-1.37887509858903	7	night
Zm00001eb198030_T001	exp_night_14A0065_8	103.358341805969	2.01852716979347	0.49431283148688	7	night
Zm00001eb198030_T001	exp_night_14A0519_26	26.7431560983354	1.44315586546558	-0.698211940332659	7	night
Zm00001eb198030_T001	exp_night_14A0005_8	25.3114878931749	1.42014540777877	-0.745903823115173	7	night
Zm00001eb198030_T001	exp_night_14A0027_8	85.5794755440871	1.93741495074257	0.326198207438261	7	night
Zm00001eb198030_T001	exp_night_14A0533_26	8.35647379124597	0.971112205410937	-1.67657800370994	7	night
Zm00001eb198030_T001	exp_night_14A0333_26	47.4543038271426	1.68533235817453	-0.196272645592962	7	night
Zm00001eb198030_T001	exp_night_14A0473_26	10.7791463947236	1.07111381935657	-1.46931288472489	7	night
Zm00001eb198030_T001	exp_night_14A0047_8	89.3568786795285	1.95596122008287	0.364637534263886	7	night
Zm00001eb198030_T001	exp_night_14A0453_26	1.33783157931303	0.368813220765244	-2.92491356342433	7	night
Zm00001eb198030_T001	exp_night_14A0345_8	276.733879524856	2.44362886064053	1.37538613678437	7	night
Zm00001eb198030_T001	exp_night_14A0343_8	35.4120200278465	1.56124477293592	-0.453458775939126	7	night
Zm00001eb003890_T002	exp_day_14A0253_26	18.8485744002287	1.29772931954509	0.646735742911884	3	day
Zm00001eb003890_T002	exp_day_14A0171_26	9.23017878164308	1.00988322346804	-0.472371157761876	3	day
Zm00001eb003890_T002	exp_day_14A0045_8	6.81126707162204	0.892721486832533	-0.927880229278383	3	day
Zm00001eb003890_T002	exp_day_14A0085_8	7.8104831304441	0.94499972397765	-0.724629475693391	3	day
Zm00001eb003890_T002	exp_day_14A0079_26	5.22640615154498	0.79423744651381	-1.31077293002708	3	day
Zm00001eb003890_T002	exp_day_14A0467_26	3.93656756606448	0.693425085514575	-1.7027178283774	3	day
Zm00001eb003890_T002	exp_day_14A0039_8	15.1068173145711	1.2070097328914	0.294030193543459	3	day
Zm00001eb003890_T002	exp_day_14A0403_26	10.1646167310504	1.04784381881391	-0.324785469492259	3	day
Zm00001eb003890_T002	exp_day_14A0063_8	6.87831662105161	0.896433430650885	-0.913448691040952	3	day
Zm00001eb003890_T002	exp_day_14A0513_26	6.67028151123555	0.884811303522987	-0.958633957913067	3	day
Zm00001eb003890_T002	exp_day_14A0059_8	4.33725862988388	0.727318248111808	-1.57094577148604	3	day
Zm00001eb003890_T002	exp_day_14A0001_8	9.03900282032507	1.00169057624146	-0.5042230681091	3	day
Zm00001eb003890_T002	exp_day_14A0023_8	6.70223014527726	0.886616491348599	-0.951615630479804	3	day
Zm00001eb003890_T002	exp_day_14A0021_8	5.64634912100937	0.822583150265836	-1.20056864688525	3	day
Zm00001eb003890_T002	exp_day_14A0081_8	6.77442644607791	0.890668359050451	-0.935862513909672	3	day
Zm00001eb003890_T002	exp_day_14A0309_26	9.67943052595958	1.02854809482481	-0.399804648713353	3	day
Zm00001eb003890_T002	exp_day_14A0169_26	13.9874544448452	1.17572787604803	0.172410542151909	3	day
Zm00001eb003890_T002	exp_day_14A0101_8	6.23359778816047	0.859354356894675	-1.05760714195167	3	day
Zm00001eb003890_T002	exp_day_14A0455_26	14.989467162974	1.20383399144881	0.281683338013361	3	day
Zm00001eb003890_T002	exp_day_14A0007_8	12.7143878238547	1.13717642654824	0.0225276924131958	3	day
Zm00001eb003890_T002	exp_day_14A0425_26	6.18221206737415	0.856258224283603	-1.06964448905372	3	day
Zm00001eb003890_T002	exp_day_14A0091_8	6.09879333816472	0.851184533069341	-1.08937031798506	3	day
Zm00001eb003890_T002	exp_day_14A0355_26	9.18556379087758	1.00798507305051	-0.479750911247213	3	day
Zm00001eb003890_T002	exp_day_14A0307_26	4.30848222121609	0.72497036718803	-1.58007401668224	3	day
Zm00001eb003890_T002	exp_day_14A0451_26	7.48079787972785	0.928436712924442	-0.789024234622548	3	day
Zm00001eb003890_T002	exp_day_14A0155_26	11.353406543158	1.09178673402431	-0.153941326327268	3	day
Zm00001eb003890_T002	exp_day_14A0095_8	13.7764316749877	1.16956956998813	0.148467876602447	3	day
Zm00001eb003890_T002	exp_day_14A0511_26	9.9099462362458	1.03782261040875	-0.363746579724932	3	day
Zm00001eb003890_T002	exp_day_14A0013_8	14.4741273744727	1.18960616740868	0.226367472063188	3	day
Zm00001eb003890_T002	exp_day_14A0083_8	14.9249904242076	1.20207917986359	0.274860866626156	3	day
Zm00001eb003890_T002	exp_day_14A0157_26	7.98906153729888	0.953714353529998	-0.69074816828029	3	day
Zm00001eb003890_T002	exp_day_14A0113_26	11.3575239182043	1.09193145971822	-0.153378652297749	3	day
Zm00001eb003890_T002	exp_day_14A0381_26	22.0679813953671	1.36300959247474	0.900536662601538	3	day
Zm00001eb003890_T002	exp_day_14A0035_8	16.4347220798908	1.24141502884811	0.427793356044589	3	day
Zm00001eb003890_T002	exp_day_14A0031_8	10.0650978837887	1.04395526012512	-0.33990366258785	3	day
Zm00001eb003890_T002	exp_day_14A0371_26	18.7678511947712	1.29595946319466	0.639854779501351	3	day
Zm00001eb003890_T002	exp_day_14A0011_8	11.1476546473078	1.08449243661299	-0.182300573438195	3	day
Zm00001eb003890_T002	exp_day_14A0373_26	15.9924300095458	1.2302554897739	0.384406569298161	3	day
Zm00001eb003890_T002	exp_day_14A0209_26	7.32975367804557	0.920632158928122	-0.819367290696596	3	day
Zm00001eb003890_T002	exp_day_14A0269_26	11.3498532618072	1.09166179743649	-0.154427062974298	3	day
Zm00001eb003890_T002	exp_day_14A0465_26	10.5137968209671	1.06121856137833	-0.272786269563667	3	day
Zm00001eb003890_T002	exp_day_14A0297_8	3.06589135130688	0.609155769245864	-2.03034559417529	3	day
Zm00001eb003890_T002	exp_day_14A0291_8	11.743650469461	1.10529385120597	-0.101427471693773	3	day
Zm00001eb003890_T002	exp_day_14A0479_26	4.26001902390477	0.720987314868934	-1.59555958830122	3	day
Zm00001eb003890_T002	exp_day_14A0231_8	4.35813597282791	0.729013730455386	-1.56435396420942	3	day
Zm00001eb003890_T002	exp_day_14A0295_8	9.13328476517881	1.00575024734974	-0.488439612944473	3	day
Zm00001eb003890_T002	exp_day_14A0411_26	10.9027594846643	1.07564765803392	-0.216687882759635	3	day
Zm00001eb003890_T002	exp_day_14A0215_26	12.0909117159344	1.11696989402295	-0.0560325878752244	3	day
Zm00001eb003890_T002	exp_day_14A0357_8	2.56067504312472	0.551532340588769	-2.25437773332709	3	day
Zm00001eb003890_T002	exp_day_14A0361_26	25.111058159243	1.41682447210668	1.10976167546712	3	day
Zm00001eb003890_T002	exp_day_14A0429_26	13.8129183526056	1.17064062905291	0.152632010168115	3	day
Zm00001eb003890_T002	exp_day_14A0103_8	7.45926653948007	0.927332709177852	-0.793316452679407	3	day
Zm00001eb003890_T002	exp_day_14A0167_26	12.0961098880618	1.11714231053787	-0.0553622556585661	3	day
Zm00001eb003890_T002	exp_day_14A0405_26	22.8516416749294	1.37751827628288	0.956944473548668	3	day
Zm00001eb003890_T002	exp_day_14A0437_26	17.6359906048641	1.27035248283131	0.540298284483348	3	day
Zm00001eb003890_T002	exp_day_14A0211_26	11.8845681412736	1.11006986665837	-0.0828589660814164	3	day
Zm00001eb003890_T002	exp_day_14A0271_8	5.49873814512843	0.812829038210822	-1.2384913224382	3	day
Zm00001eb003890_T002	exp_day_14A0389_26	17.2135426035997	1.26039442594648	0.501582698866626	3	day
Zm00001eb003890_T002	exp_day_14A0421_26	14.3383908845992	1.18577980116483	0.211491074827449	3	day
Zm00001eb003890_T002	exp_day_14A0055_8	8.80356985186238	0.991384247596275	-0.544292687480805	3	day
Zm00001eb003890_T002	exp_day_14A0223_26	18.3530128550561	1.28674858508982	0.604044124471182	3	day
Zm00001eb003890_T002	exp_day_14A0481_26	11.9388005911555	1.11189401970323	-0.0757669044269071	3	day
Zm00001eb003890_T002	exp_day_14A0053_8	13.4423583258765	1.15963811596821	0.109855719345877	3	day
Zm00001eb003890_T002	exp_day_14A0225_8	14.2690800378279	1.18381287159927	0.203843917266684	3	day
Zm00001eb003890_T002	exp_day_14A0137_26	1.40023664942324	0.380254062741588	-2.92028463735188	3	day
Zm00001eb003890_T002	exp_day_14A0093_26	10.1026109590429	1.04542512218881	-0.334189036609114	3	day
Zm00001eb003890_T002	exp_day_14A0339_8	3.35475730925477	0.638963956774599	-1.91445537084201	3	day
Zm00001eb003890_T002	exp_day_14A0097_8	8.58811137472534	0.981733070120451	-0.58181516723655	3	day
Zm00001eb003890_T002	exp_day_14A0353_26	11.2333713705523	1.08754615988627	-0.170428108136632	3	day
Zm00001eb003890_T002	exp_day_14A0057_8	9.56731895102799	1.02396481583457	-0.417623820887629	3	day
Zm00001eb003890_T002	exp_day_14A0087_26	15.4496452914985	1.21615653756832	0.329591739704947	3	day
Zm00001eb003890_T002	exp_day_14A0359_26	12.6297224322139	1.13448701156576	0.0120716087397198	3	day
Zm00001eb003890_T002	exp_day_14A0397_26	9.39056456584087	1.0166391453597	-0.446105042249418	3	day
Zm00001eb003890_T002	exp_day_14A0387_26	3.5031045190475	0.65351202724692	-1.85789442984282	3	day
Zm00001eb003890_T002	exp_day_14A0319_26	13.1118823471026	1.14958494702406	0.0707703508369102	3	day
Zm00001eb003890_T002	exp_day_14A0441_26	13.0928119444949	1.14899765671014	0.0684870450982998	3	day
Zm00001eb003890_T002	exp_day_14A0261_8	7.79246308499623	0.944110553614958	-0.728086450452907	3	day
Zm00001eb003890_T002	exp_day_14A0445_8	15.1315766172032	1.20767681516888	0.296623719702788	3	day
Zm00001eb003890_T002	exp_day_14A0461_26	6.8404418249441	0.894340536756965	-0.921585580965754	3	day
Zm00001eb003890_T002	exp_day_14A0265_8	11.6901855178527	1.10346797109319	-0.108526247956026	3	day
Zm00001eb003890_T002	exp_day_14A0033_8	16.1170656545266	1.23342931645841	0.396745980506388	3	day
Zm00001eb003890_T002	exp_day_14A0003_8	10.7503978162809	1.0700525701389	-0.238440831847815	3	day
Zm00001eb003890_T002	exp_day_14A0485_26	5.60528897970946	0.819891822639087	-1.21103216666237	3	day
Zm00001eb003890_T002	exp_day_14A0529_26	6.3379396623007	0.865574136360023	-1.03342547607117	3	day
Zm00001eb003890_T002	exp_day_14A0413_26	7.66745713254127	0.937891702402641	-0.752264507410485	3	day
Zm00001eb003890_T002	exp_day_14A0337_26	9.91019013525426	1.03783231923841	-0.363708833101265	3	day
Zm00001eb003890_T002	exp_day_14A0275_8	9.83787580741377	1.03494417006963	-0.374937568557499	3	day
Zm00001eb003890_T002	exp_day_14A0443_26	10.7750795059907	1.07096384819129	-0.234897905364656	3	day
Zm00001eb003890_T002	exp_day_14A0491_26	7.91169221767531	0.949960178898611	-0.705343894237938	3	day
Zm00001eb003890_T002	exp_day_14A0577_8	17.6955435082208	1.2717380952827	0.545685359302655	3	day
Zm00001eb003890_T002	exp_day_14A0393_8	6.97546359580262	0.901755937026668	-0.892755502232079	3	day
Zm00001eb003890_T002	exp_day_14A0073_8	15.0106395863788	1.20440868128138	0.283917654775472	3	day
Zm00001eb003890_T002	exp_day_14A0317_26	3.99207915273324	0.698281462756649	-1.68383688693699	3	day
Zm00001eb003890_T002	exp_day_14A0475_26	4.71139790642945	0.756742418008721	-1.45654855704747	3	day
Zm00001eb003890_T002	exp_day_14A0069_8	5.6972420495478	0.825895995349994	-1.18768875083986	3	day
Zm00001eb003890_T002	exp_day_14A0321_8	6.18367314335875	0.856346563739284	-1.0693010371334	3	day
Zm00001eb003890_T002	exp_day_14A0247_8	6.33679253012407	0.865506238265692	-1.03368945472832	3	day
Zm00001eb003890_T002	exp_day_14A0569_26	3.87207746552813	0.68771418491709	-1.7249210416737	3	day
Zm00001eb003890_T002	exp_day_14A0043_8	10.9753536922615	1.07828834917045	-0.206421230844923	3	day
Zm00001eb003890_T002	exp_day_14A0423_26	6.34582825794027	0.866040770524284	-1.03161126521186	3	day
Zm00001eb003890_T002	exp_day_14A0369_26	3.55019053556904	0.658029582770014	-1.84033078166772	3	day
Zm00001eb003890_T002	exp_day_14A0477_26	7.09149398899596	0.908028715836521	-0.86836778202959	3	day
Zm00001eb003890_T002	exp_day_14A0051_8	6.12835905901054	0.852989567210015	-1.08235258805816	3	day
Zm00001eb003890_T002	exp_day_14A0407_26	7.18957307989746	0.913261262703358	-0.848024343690205	3	day
Zm00001eb003890_T002	exp_day_14A0285_26	9.63505552940294	1.02673976185044	-0.406835204061923	3	day
Zm00001eb003890_T002	exp_day_14A0419_26	9.82086088925246	1.03426181387396	-0.37759047765613	3	day
Zm00001eb003890_T002	exp_day_14A0067_8	7.77479746593041	0.943237101155648	-0.731482316118433	3	day
Zm00001eb003890_T002	exp_day_14A0377_8	6.81440564281013	0.892895951534474	-0.927201933986115	3	day
Zm00001eb003890_T002	exp_day_14A0447_26	16.641358439849	1.24653202411867	0.447687545321563	3	day
Zm00001eb003890_T002	exp_day_14A0572_26	6.4924566982987	0.87462424167517	-0.998239884020296	3	day
Zm00001eb003890_T002	exp_day_14A0395_8	8.29249198968659	0.968132195397421	-0.634693538578672	3	day
Zm00001eb003890_T002	exp_day_14A0221_26	29.7934910273969	1.48845892722701	1.38826680075359	3	day
Zm00001eb003890_T002	exp_day_14A0105_8	7.6211683120895	0.935566123958362	-0.761306043566506	3	day
Zm00001eb003890_T002	exp_day_14A0240_8	8.44887015209036	0.975379880885105	-0.606515512356598	3	day
Zm00001eb003890_T002	exp_day_14A0240_26	31.4903775803267	1.51175475843946	1.4788378587672	3	day
Zm00001eb003890_T002	exp_day_14A0565_26	8.99913503340625	0.999962433353412	-0.510941855189151	3	day
Zm00001eb003890_T002	exp_day_14A0564_26	5.03241128430387	0.780490943673141	-1.36421748390078	3	day
Zm00001eb003890_T002	exp_day_14A0349_26	17.1438311209082	1.25872899490687	0.495107727017341	3	day
Zm00001eb003890_T002	exp_day_14A0255_8	8.12389851747213	0.96018044609749	-0.665608870192542	3	day
Zm00001eb003890_T002	exp_day_14A0017_8	13.9476657065659	1.17457337661289	0.167922003650638	3	day
Zm00001eb003890_T002	exp_day_14A0463_26	2.41149983973063	0.532945355213138	-2.32664143215809	3	day
Zm00001eb003890_T002	exp_day_14A0331_26	9.76522017879423	1.03202291678445	-0.386295008365137	3	day
Zm00001eb003890_T002	exp_day_14A0277_8	30.1352030394251	1.49325170219535	1.40690046510946	3	day
Zm00001eb003890_T002	exp_day_14A0329_26	13.4231777839013	1.15906095677504	0.107611802041931	3	day
Zm00001eb003890_T002	exp_day_14A0576_8	3.7932484099632	0.680629936874262	-1.75246364509567	3	day
Zm00001eb003890_T002	exp_day_14A0574_26	12.6439241501336	1.13493929639426	0.0138300313118473	3	day
Zm00001eb003890_T002	exp_day_14A0573_26	5.76593264396458	0.830327669996433	-1.17045899596056	3	day
Zm00001eb003890_T002	exp_day_14A0566_26	18.0924598084948	1.28086188504301	0.581157426564346	3	day
Zm00001eb003890_T002	exp_day_14A0505_26	7.88443242548295	0.948629688488625	-0.71051666197524	3	day
Zm00001eb003890_T002	exp_day_14A0549_26	4.66073445951404	0.752872782958683	-1.47159317758117	3	day
Zm00001eb003890_T002	exp_day_14A0009_8	10.8962810640759	1.07541121636925	-0.217607136145909	3	day
Zm00001eb003890_T002	exp_day_14A0305_8	5.48458864388277	0.811882431405743	-1.2421716023594	3	day
Zm00001eb003890_T002	exp_day_14A0427_26	10.8839479857293	1.07496074229351	-0.219358518754891	3	day
Zm00001eb003890_T002	exp_day_14A0325_8	9.63814012859001	1.02686570667196	-0.406345547537847	3	day
Zm00001eb003890_T002	exp_day_14A0019_8	3.30434821844657	0.633907398167745	-1.93411459050041	3	day
Zm00001eb003890_T002	exp_day_14A0273_26	12.4189250918223	1.12771772854631	-0.0142464530402367	3	day
Zm00001eb003890_T002	exp_day_14A0401_26	3.86454199838579	0.687041957258608	-1.72753457238224	3	day
Zm00001eb003890_T002	exp_day_14A0313_8	3.59432449594587	0.662221666048768	-1.8240325257963	3	day
Zm00001eb003890_T002	exp_day_14A0457_26	9.54499698213993	1.0230464597853	-0.421194265670513	3	day
Zm00001eb003890_T002	exp_day_14A0383_26	6.37825158952686	0.867953460064045	-1.02417498557505	3	day
Zm00001eb003890_T002	exp_day_14A0493_26	10.1774540128914	1.04834289173724	-0.322845141101326	3	day
Zm00001eb003890_T002	exp_day_14A0471_26	5.99775871280695	0.844958963653735	-1.11357449441329	3	day
Zm00001eb003890_T002	exp_day_14A0015_8	5.60501177594268	0.819873596246135	-1.21110302842637	3	day
Zm00001eb003890_T002	exp_day_14A0539_26	11.4979522974273	1.09683886270588	-0.134299329622453	3	day
Zm00001eb003890_T002	exp_day_14A0523_26	9.84444396047476	1.03520728884552	-0.373914598151392	3	day
Zm00001eb003890_T002	exp_day_14A0351_26	4.65585694612864	0.752498416295803	-1.47304866480689	3	day
Zm00001eb003890_T002	exp_day_14A0449_26	3.70203617576309	0.672285966106201	-1.78490388101625	3	day
Zm00001eb003890_T002	exp_day_14A0487_26	0	0	-4.3986612817564	3	day
Zm00001eb003890_T002	exp_day_14A0507_26	9.22341455083445	1.00959597142642	-0.473487955058731	3	day
Zm00001eb003890_T002	exp_day_14A0385_26	13.5230978259286	1.16205926272844	0.119268812258539	3	day
Zm00001eb003890_T002	exp_day_14A0267_8	15.7038306039882	1.22281607710005	0.355483133567306	3	day
Zm00001eb003890_T002	exp_day_14A0459_26	7.52129949507169	0.930505829567649	-0.780979787450012	3	day
Zm00001eb003890_T002	exp_day_14A0065_8	18.7138062426737	1.2947704837721	0.635232187447194	3	day
Zm00001eb003890_T002	exp_day_14A0439_26	4.33055527543466	0.726772451145993	-1.57306775666887	3	day
Zm00001eb003890_T002	exp_day_14A0483_26	13.1177428001384	1.14976526556801	0.0714714050794664	3	day
Zm00001eb003890_T002	exp_day_14A0469_26	8.57853566831004	0.981299120792417	-0.58350230384936	3	day
Zm00001eb003890_T002	exp_day_14A0501_26	6.18173463132132	0.856229353688685	-1.06975673404311	3	day
Zm00001eb003890_T002	exp_day_14A0547_26	8.89252076297498	0.995306970460532	-0.529041668666761	3	day
Zm00001eb003890_T002	exp_day_14A0495_26	10.0496579226918	1.04334883326213	-0.342261368654985	3	day
Zm00001eb003890_T002	exp_day_14A0025_8	38.0678601818447	1.59181962477312	1.79011928879754	3	day
Zm00001eb003890_T002	exp_day_14A0521_26	12.1496333086051	1.11891364223492	-0.0484755562988598	3	day
Zm00001eb003890_T002	exp_day_14A0075_8	8.79298553772635	0.990915113140795	-0.546116619136044	3	day
Zm00001eb003890_T002	exp_day_14A0497_26	6.07655428687723	0.849821842652653	-1.09466827501689	3	day
Zm00001eb003890_T002	exp_day_14A0299_26	3.73059747652117	0.674915995784166	-1.77467867941824	3	day
Zm00001eb003890_T002	exp_day_14A0519_26	6.24913013784758	0.860285896364426	-1.05398544180337	3	day
Zm00001eb003890_T002	exp_day_14A0027_8	5.77935116914303	0.831188130866361	-1.16711363984693	3	day
Zm00001eb003890_T002	exp_day_14A0005_8	7.64451710115867	0.936740737788116	-0.756739303004728	3	day
Zm00001eb003890_T002	exp_day_14A0533_26	8.48550964299724	0.977060669878906	-0.599980830847367	3	day
Zm00001eb003890_T002	exp_day_14A0333_26	9.89213750853887	1.03711311548308	-0.366505000555132	3	day
Zm00001eb003890_T002	exp_day_14A0283_8	5.61381233405066	0.820451867710654	-1.20885478676103	3	day
Zm00001eb003890_T002	exp_day_14A0473_26	5.66112649354572	0.823547680906115	-1.1968186815039	3	day
Zm00001eb003890_T002	exp_day_14A0047_8	7.94229184742102	0.951448839727514	-0.699556181188872	3	day
Zm00001eb003890_T002	exp_day_14A0049_8	22.0433171873066	1.36254499786076	0.89873038123933	3	day
Zm00001eb003890_T002	exp_day_14A0453_26	2.38129419099642	0.529082958393117	-2.34165791142717	3	day
Zm00001eb003890_T002	exp_day_14A0345_8	6.8305582082151	0.89379272222481	-0.923715410175112	3	day
Zm00001eb003890_T002	exp_day_14A0343_8	4.18485161202324	0.714736331602271	-1.61986257036371	3	day
Zm00001eb003890_T002	exp_night_14A0253_26	21.4927187481584	1.3520419528105	0.857895954946872	3	night
Zm00001eb003890_T002	exp_night_14A0165_8	5.48714284822812	0.812053461289895	-1.24150666117664	3	night
Zm00001eb003890_T002	exp_night_14A0163_8	9.69363551356778	1.0291253773383	-0.3975602519566	3	night
Zm00001eb003890_T002	exp_night_14A0199_8	18.5124074218363	1.29031085553077	0.61789375275124	3	night
Zm00001eb003890_T002	exp_night_14A0147_8	12.41380766948	1.12755207502667	-0.0148904916409993	3	night
Zm00001eb003890_T002	exp_night_14A0503_8	13.5906782912415	1.16407548183835	0.127107600937324	3	night
Zm00001eb003890_T002	exp_night_14A0045_8	15.0088654097978	1.20436055342306	0.283730540136491	3	night
Zm00001eb003890_T002	exp_night_14A0085_8	6.35037543918946	0.866309522350055	-1.03056639426558	3	night
Zm00001eb003890_T002	exp_night_14A0249_8	17.7206703827755	1.27232139666316	0.547953156604536	3	night
Zm00001eb003890_T002	exp_night_14A0241_8	25.4901632702128	1.42308463504823	1.13410034687073	3	night
Zm00001eb003890_T002	exp_night_14A0079_26	19.6951881026958	1.31586937814396	0.717261850555107	3	night
Zm00001eb003890_T002	exp_night_14A0467_26	12.3567565316039	1.12570100967823	-0.022087184711621	3	night
Zm00001eb003890_T002	exp_night_14A0263_8	8.72721706923761	0.987988607550223	-0.557494479200515	3	night
Zm00001eb003890_T002	exp_night_14A0095_8	18.5902286433205	1.29203950480295	0.624614508584698	3	night
Zm00001eb003890_T002	exp_night_14A0403_26	39.9639343335984	1.61240166128115	1.87013947805832	3	night
Zm00001eb003890_T002	exp_night_14A0513_26	13.7356796056718	1.16837017019524	0.143804771550171	3	night
Zm00001eb003890_T002	exp_night_14A0195_8	13.0337054495657	1.1471723569747	0.0613905252650941	3	night
Zm00001eb003890_T002	exp_night_14A0281_8	19.13343157924	1.30391780315069	0.670795734699571	3	night
Zm00001eb003890_T002	exp_night_14A0171_26	15.1538614085793	1.20827635254881	0.29895464038658	3	night
Zm00001eb003890_T002	exp_night_14A0059_8	18.2730499358734	1.28495044664864	0.597053204096317	3	night
Zm00001eb003890_T002	exp_night_14A0039_8	41.1167138168032	1.62445447773412	1.91699920709024	3	night
Zm00001eb003890_T002	exp_night_14A0001_8	20.3893290979684	1.33019716261642	0.772966349219591	3	night
Zm00001eb003890_T002	exp_night_14A0023_8	9.78926488422059	1.03299185547045	-0.382527905094966	3	night
Zm00001eb003890_T002	exp_night_14A0151_8	10.2314792486534	1.0504369590415	-0.314703689114968	3	night
Zm00001eb003890_T002	exp_night_14A0311_8	24.7052331656892	1.41002154759667	1.08331282009728	3	night
Zm00001eb003890_T002	exp_night_14A0021_8	6.81351483941465	0.892846441300534	-0.92739442311559	3	night
Zm00001eb003890_T002	exp_night_14A0081_8	3.56835838189576	0.659760166423119	-1.83360250522146	3	night
Zm00001eb003890_T002	exp_night_14A0309_26	33.6808527469544	1.54008976754534	1.58900056256345	3	night
Zm00001eb003890_T002	exp_night_14A0219_8	16.1917672860082	1.23532052375569	0.404098740074216	3	night
Zm00001eb003890_T002	exp_night_14A0107_8	14.1605789516233	1.18071578643418	0.191802866762744	3	night
Zm00001eb003890_T002	exp_night_14A0101_8	8.16374187069156	0.962072847244426	-0.658251469097853	3	night
Zm00001eb003890_T002	exp_night_14A0063_8	12.6592747610528	1.13542764109996	0.0157286498358035	3	night
Zm00001eb003890_T002	exp_night_14A0355_26	29.9851401987782	1.49115346554679	1.39874280327333	3	night
Zm00001eb003890_T002	exp_night_14A0239_8	7.36469909924262	0.922450322837092	-0.812298513996774	3	night
Zm00001eb003890_T002	exp_night_14A0185_8	8.90506781535727	0.995857453295528	-0.526901465454897	3	night
Zm00001eb003890_T002	exp_night_14A0007_8	15.3607210535809	1.21380244008656	0.320439325367587	3	night
Zm00001eb003890_T002	exp_night_14A0169_26	33.4815271324549	1.53758649179628	1.57926816319016	3	night
Zm00001eb003890_T002	exp_night_14A0425_26	23.3182436121652	1.38593220476639	0.989656695656237	3	night
Zm00001eb003890_T002	exp_night_14A0091_8	6.0773980707233	0.849873623336867	-1.09446695868217	3	night
Zm00001eb003890_T002	exp_night_14A0307_26	15.5706903603088	1.21934060216871	0.341970954552918	3	night
Zm00001eb003890_T002	exp_night_14A0451_26	17.0540240866119	1.25657401753414	0.486729464878351	3	night
Zm00001eb003890_T002	exp_night_14A0125_8	15.6175101016007	1.22056595144907	0.346734947721772	3	night
Zm00001eb003890_T002	exp_night_14A0133_8	16.1431746962861	1.23409125080814	0.39931949221514	3	night
Zm00001eb003890_T002	exp_night_14A0155_26	27.9482832879413	1.46162281398123	1.28393160243089	3	night
Zm00001eb003890_T002	exp_night_14A0183_8	20.6642279164781	1.33574321598345	0.794528658659033	3	night
Zm00001eb003890_T002	exp_night_14A0149_8	9.65886112491776	1.02771080379124	-0.403059923620026	3	night
Zm00001eb003890_T002	exp_night_14A0511_26	20.2571703561162	1.32750545301356	0.762501344370745	3	night
Zm00001eb003890_T002	exp_night_14A0013_8	15.9846894151047	1.23005760969651	0.38363723817598	3	night
Zm00001eb003890_T002	exp_night_14A0083_8	20.9151600570449	1.34074464686484	0.813973549136563	3	night
Zm00001eb003890_T002	exp_night_14A0157_26	33.3736996261424	1.53622627757656	1.57397983327906	3	night
Zm00001eb003890_T002	exp_night_14A0113_26	29.0603481176702	1.47799400568229	1.34758059352231	3	night
Zm00001eb003890_T002	exp_night_14A0381_8	6.15201889170082	0.854428652956567	-1.07675761626047	3	night
Zm00001eb003890_T002	exp_night_14A0235_8	1.66802208926576	0.426189420899127	-2.74169414403055	3	night
Zm00001eb003890_T002	exp_night_14A0145_8	9.08010919830729	1.00346523686798	-0.497323426319413	3	night
Zm00001eb003890_T002	exp_night_14A0381_26	29.103492193501	1.47861687939431	1.35000224272606	3	night
Zm00001eb003890_T002	exp_night_14A0035_8	9.09690080616277	1.00418808969066	-0.494513071782542	3	night
Zm00001eb003890_T002	exp_night_14A0031_8	14.9143678071753	1.20178939109975	0.273734206894548	3	night
Zm00001eb003890_T002	exp_night_14A0011_8	26.3396004005618	1.43679216256907	1.18739336994385	3	night
Zm00001eb003890_T002	exp_night_14A0371_26	24.4334465635878	1.40540521672795	1.0653651466656	3	night
Zm00001eb003890_T002	exp_night_14A0373_26	28.2183518107347	1.46565571400445	1.29961097521804	3	night
Zm00001eb003890_T002	exp_night_14A0201_8	12.1170956891026	1.11783768672989	-0.0526587265655441	3	night
Zm00001eb003890_T002	exp_night_14A0209_26	19.2258549451446	1.30590688826261	0.678529030044241	3	night
Zm00001eb003890_T002	exp_night_14A0361_26	56.8025256190998	1.76194681486473	2.45155091847229	3	night
Zm00001eb003890_T002	exp_night_14A0207_8	13.4580196116607	1.1601088095125	0.111685712528681	3	night
Zm00001eb003890_T002	exp_night_14A0465_26	24.7225208444204	1.41031352782817	1.08444799996035	3	night
Zm00001eb003890_T002	exp_night_14A0269_26	23.6062098490598	1.39104472347915	1.00953348067866	3	night
Zm00001eb003890_T002	exp_night_14A0297_8	8.41519024139024	0.973829099705981	-0.612544740970935	3	night
Zm00001eb003890_T002	exp_night_14A0291_8	7.18290255310455	0.912907379368574	-0.849400194491685	3	night
Zm00001eb003890_T002	exp_night_14A0231_8	10.5330591110988	1.06194451795007	-0.269963848067966	3	night
Zm00001eb003890_T002	exp_night_14A0479_26	14.5103481730048	1.19062154687341	0.230315130833852	3	night
Zm00001eb003890_T002	exp_night_14A0295_8	10.2828214902284	1.05241771705972	-0.307002768390435	3	night
Zm00001eb003890_T002	exp_night_14A0485_26	21.0488633855257	1.34338620658766	0.824243577997958	3	night
Zm00001eb003890_T002	exp_night_14A0203_8	12.7808428562901	1.13927578046287	0.0306896980295316	3	night
Zm00001eb003890_T002	exp_night_14A0411_26	24.4068667203546	1.40495110936503	1.06359963832479	3	night
Zm00001eb003890_T002	exp_night_14A0215_26	31.3772268093997	1.51023964759979	1.47294731163433	3	night
Zm00001eb003890_T002	exp_night_14A0429_26	27.5912332119132	1.45623288797703	1.26297629517599	3	night
Zm00001eb003890_T002	exp_night_14A0189_8	12.1896407645657	1.12023296718462	-0.0433461983691629	3	night
Zm00001eb003890_T002	exp_night_14A0405_26	43.5148868971968	1.64850527426421	2.01050546870136	3	night
Zm00001eb003890_T002	exp_night_14A0217_8	16.2906619085729	1.23781161893838	0.413783783043963	3	night
Zm00001eb003890_T002	exp_night_14A0103_8	11.7597120109019	1.10584087238768	-0.0993007269242095	3	night
Zm00001eb003890_T002	exp_night_14A0167_26	20.6990931566274	1.33644158429544	0.797243820711967	3	night
Zm00001eb003890_T002	exp_night_14A0205_8	20.5111561122899	1.33266375207483	0.782556117229839	3	night
Zm00001eb003890_T002	exp_night_14A0437_26	43.503436609346	1.64839354902245	2.01007109599063	3	night
Zm00001eb003890_T002	exp_night_14A0211_26	29.5975661980178	1.4856868830565	1.37748946591228	3	night
Zm00001eb003890_T002	exp_night_14A0271_8	18.2896115008796	1.28532348089825	0.59850351107848	3	night
Zm00001eb003890_T002	exp_night_14A0389_26	42.6661892879195	1.6401452930562	1.978002986344	3	night
Zm00001eb003890_T002	exp_night_14A0421_26	25.9765259537315	1.43098602034443	1.16481987001304	3	night
Zm00001eb003890_T002	exp_night_14A0053_8	14.3204986665926	1.18527290136871	0.20952031660797	3	night
Zm00001eb003890_T002	exp_night_14A0055_8	18.1402678290294	1.28194801054928	0.58538013642779	3	night
Zm00001eb003890_T002	exp_night_14A0117_8	6.68397360159817	0.88558586416728	-0.95562257032146	3	night
Zm00001eb003890_T002	exp_night_14A0223_26	23.5494695499982	1.39004211258943	1.00563546441004	3	night
Zm00001eb003890_T002	exp_night_14A0481_26	27.0730011928063	1.44828884412005	1.2320909212878	3	night
Zm00001eb003890_T002	exp_night_14A0137_26	17.2256782703796	1.26068369960191	0.502707355926019	3	night
Zm00001eb003890_T002	exp_night_14A0187_8	16.656555220891	1.24690597701687	0.449141423885877	3	night
Zm00001eb003890_T002	exp_night_14A0093_26	16.60164442682	1.2455532435035	0.443882177954723	3	night
Zm00001eb003890_T002	exp_night_14A0339_8	13.8500776260154	1.17172872385269	0.156862376379855	3	night
Zm00001eb003890_T002	exp_night_14A0097_8	5.69863322717809	0.825986199350535	-1.18733804981994	3	night
Zm00001eb003890_T002	exp_night_14A0225_8	7.06740537776016	0.9067338802851	-0.873401928473058	3	night
Zm00001eb003890_T002	exp_night_14A0353_26	48.2275352208489	1.69220809157649	2.18041614353633	3	night
Zm00001eb003890_T002	exp_night_14A0461_26	19.8533201216751	1.31917521018417	0.730114480829037	3	night
Zm00001eb003890_T002	exp_night_14A0359_26	57.6301742919713	1.76812118522912	2.47555603987666	3	night
Zm00001eb003890_T002	exp_night_14A0087_26	27.7198503339057	1.45818217236245	1.27055485065002	3	night
Zm00001eb003890_T002	exp_night_14A0397_26	15.8103641304649	1.22557712082429	0.366217700153304	3	night
Zm00001eb003890_T002	exp_night_14A0387_26	4.62522889740629	0.750140199113696	-1.48221709598504	3	night
Zm00001eb003890_T002	exp_night_14A0319_26	27.8648932759062	1.46036995609168	1.27906065948999	3	night
Zm00001eb003890_T002	exp_night_14A0161_8	6.02153168939431	0.846431860234113	-1.10784807064189	3	night
Zm00001eb003890_T002	exp_night_14A0441_26	20.9839741265913	1.34210620424931	0.819267101091538	3	night
Zm00001eb003890_T002	exp_night_14A0445_8	16.6468483547894	1.24666715367047	0.448212910841416	3	night
Zm00001eb003890_T002	exp_night_14A0261_8	10.0556527461662	1.0435843892204	-0.341345558776063	3	night
Zm00001eb003890_T002	exp_night_14A0265_8	19.9856759993466	1.32192296344779	0.740797375891974	3	night
Zm00001eb003890_T002	exp_night_14A0033_8	26.1201287826872	1.4332917474914	1.17378422699549	3	night
Zm00001eb003890_T002	exp_night_14A0003_8	20.5338477264686	1.33312163767628	0.784336314853816	3	night
Zm00001eb003890_T002	exp_night_14A0529_26	44.0823369017997	1.65400642017911	2.03189318400788	3	night
Zm00001eb003890_T002	exp_night_14A0357_8	13.2794232784797	1.15471066738191	0.0906984620795805	3	night
Zm00001eb003890_T002	exp_night_14A0413_26	23.1827851312072	1.38350631709792	0.980225170730074	3	night
Zm00001eb003890_T002	exp_night_14A0337_26	23.0487029588538	1.38109165813177	0.970837301488103	3	night
Zm00001eb003890_T002	exp_night_14A0275_8	17.495842090737	1.26707410894338	0.527552407811861	3	night
Zm00001eb003890_T002	exp_night_14A0221_26	43.8160985745363	1.65143404672606	2.02189214205644	3	night
Zm00001eb003890_T002	exp_night_14A0443_26	20.8687782494631	1.33982452083655	0.810396222913346	3	night
Zm00001eb003890_T002	exp_night_14A0159_8	6.1077365657272	0.851731323160958	-1.08724447166271	3	night
Zm00001eb003890_T002	exp_night_14A0491_26	22.0741041386494	1.36312484836777	0.900984762009487	3	night
Zm00001eb003890_T002	exp_night_14A0181_8	20.2632537004217	1.32762972095962	0.762984481428562	3	night
Zm00001eb003890_T002	exp_night_14A0393_8	18.382579851631	1.28741158183547	0.606621766632389	3	night
Zm00001eb003890_T002	exp_night_14A0073_8	17.2762337604516	1.26188670422198	0.507384476061435	3	night
Zm00001eb003890_T002	exp_night_14A0135_8	14.1713360810219	1.18102382911001	0.193000495248645	3	night
Zm00001eb003890_T002	exp_night_14A0051_8	13.0983725317947	1.14916898206993	0.0691531350506052	3	night
Zm00001eb003890_T002	exp_night_14A0317_26	14.5933346292482	1.19293899884637	0.239325072362576	3	night
Zm00001eb003890_T002	exp_night_14A0475_26	20.0779354092837	1.32382806933619	0.748204171312414	3	night
Zm00001eb003890_T002	exp_night_14A0407_26	19.9767003606782	1.32173717461776	0.740075053912994	3	night
Zm00001eb003890_T002	exp_night_14A0069_8	13.3468794255774	1.15675744841282	0.0986560713960701	3	night
Zm00001eb003890_T002	exp_night_14A0321_8	6.0627618173945	0.848974560472398	-1.09796239415786	3	night
Zm00001eb003890_T002	exp_night_14A0109_8	21.3790058509809	1.34984078983205	0.849338129385729	3	night
Zm00001eb003890_T002	exp_night_14A0569_26	8.34786393137487	0.97071238212379	-0.624662119671625	3	night
Zm00001eb003890_T002	exp_night_14A0143_8	18.1840015701984	1.2829392013015	0.589233752738108	3	night
Zm00001eb003890_T002	exp_night_14A0043_8	32.134192729311	1.52027639404658	1.51196883168269	3	night
Zm00001eb003890_T002	exp_night_14A0369_26	19.0685759540396	1.30251655648128	0.665347876143705	3	night
Zm00001eb003890_T002	exp_night_14A0423_26	14.2326889042674	1.18277657262104	0.199814926241601	3	night
Zm00001eb003890_T002	exp_night_14A0331_26	26.7963896176102	1.44398839048735	1.21537133605813	3	night
Zm00001eb003890_T002	exp_night_14A0119_8	13.5762731057427	1.1636464967863	0.125439764761755	3	night
Zm00001eb003890_T002	exp_night_14A0141_8	9.46880453937533	1.01989709126863	-0.433438586812278	3	night
Zm00001eb003890_T002	exp_night_14A0285_26	24.1588227833136	1.40069031599931	1.04703424687807	3	night
Zm00001eb003890_T002	exp_night_14A0247_8	21.6480036940162	1.35502992719291	0.86951279740529	3	night
Zm00001eb003890_T002	exp_night_14A0191_8	14.1411025458696	1.18015750080164	0.18963232732365	3	night
Zm00001eb003890_T002	exp_night_14A0419_26	21.7083856668162	1.35618626143623	0.874008469393949	3	night
Zm00001eb003890_T002	exp_night_14A0477_26	7.58348669137532	0.933663738108779	-0.768702263841949	3	night
Zm00001eb003890_T002	exp_night_14A0067_8	14.3314106508507	1.18558211634785	0.210722502851465	3	night
Zm00001eb003890_T002	exp_night_14A0377_8	15.2098051740179	1.20977779508557	0.304792046996389	3	night
Zm00001eb003890_T002	exp_night_14A0447_26	43.4007612118866	1.64739041577426	2.00617104886251	3	night
Zm00001eb003890_T002	exp_night_14A0574_26	22.7703351844668	1.37603530573903	0.951178883562442	3	night
Zm00001eb003890_T002	exp_night_14A0572_26	22.9710943204304	1.37968786075356	0.965379526119523	3	night
Zm00001eb003890_T002	exp_night_14A0395_8	17.8965056586737	1.27638150187366	0.563738299500225	3	night
Zm00001eb003890_T002	exp_night_14A0105_8	9.65290578889037	1.02746808626788	-0.404003576700651	3	night
Zm00001eb003890_T002	exp_night_14A0129_8	18.3120089681872	1.28582745443271	0.600462892386269	3	night
Zm00001eb003890_T002	exp_night_14A0127_8	11.8021972974224	1.10728451591723	-0.0936880350793464	3	night
Zm00001eb003890_T002	exp_night_14A0255_8	12.7321597006051	1.13773884548837	0.0247143015961816	3	night
Zm00001eb003890_T002	exp_night_14A0240_26	47.0800864796388	1.68196524014269	2.14059331502357	3	night
Zm00001eb003890_T002	exp_night_14A0565_26	19.2971201804187	1.30743442321002	0.68446788043675	3	night
Zm00001eb003890_T002	exp_night_14A0121_8	11.5098725311227	1.09725288448862	-0.132689668625099	3	night
Zm00001eb003890_T002	exp_night_14A0564_26	15.1573390321211	1.20836983794704	0.299318099039286	3	night
Zm00001eb003890_T002	exp_night_14A0349_26	25.7045349520179	1.42658501931953	1.14770937004809	3	night
Zm00001eb003890_T002	exp_night_14A0240_8	28.7296465227384	1.47318974559455	1.32890227656721	3	night
Zm00001eb003890_T002	exp_night_14A0463_26	17.9932979322744	1.27860038071562	0.57236500195558	3	night
Zm00001eb003890_T002	exp_night_14A0329_26	43.6925608982744	1.65023524058841	2.01723134505588	3	night
Zm00001eb003890_T002	exp_night_14A0576_8	16.2988820284753	1.23801803696967	0.414586308582403	3	night
Zm00001eb003890_T002	exp_night_14A0577_8	27.8391822785647	1.45998294200641	1.27755600078734	3	night
Zm00001eb003890_T002	exp_night_14A0277_8	53.2437280674171	1.73434953011174	2.34425638772184	3	night
Zm00001eb003890_T002	exp_night_14A0057_8	11.4930565169544	1.09666870467128	-0.134960881171401	3	night
Zm00001eb003890_T002	exp_night_14A0573_26	7.39917967708612	0.924236871881903	-0.805352651635993	3	night
Zm00001eb003890_T002	exp_night_14A0566_26	38.671651926357	1.59848028485944	1.8160150392254	3	night
Zm00001eb003890_T002	exp_night_14A0505_26	14.8600875727834	1.20030558098105	0.26796535275427	3	night
Zm00001eb003890_T002	exp_night_14A0549_26	18.1870801607551	1.28300888997502	0.589504692926274	3	night
Zm00001eb003890_T002	exp_night_14A0213_8	9.74773994289735	1.03131714950554	-0.389038936606143	3	night
Zm00001eb003890_T002	exp_night_14A0009_8	17.8147725780619	1.27449897319058	0.556419281216948	3	night
Zm00001eb003890_T002	exp_night_14A0305_8	9.85885563809453	1.03578405948417	-0.37167219149513	3	night
Zm00001eb003890_T002	exp_night_14A0427_26	22.0248220364851	1.36219628213181	0.897374621394208	3	night
Zm00001eb003890_T002	exp_night_14A0325_8	7.56416620744801	0.932685087192821	-0.772507126955694	3	night
Zm00001eb003890_T002	exp_night_14A0267_8	14.7471996262062	1.19720333304507	0.255904230091575	3	night
Zm00001eb003890_T002	exp_night_14A0019_8	6.87887107820948	0.896463994186563	-0.913329864125624	3	night
Zm00001eb003890_T002	exp_night_14A0175_8	10.2283546978967	1.05031612331635	-0.315173482159596	3	night
Zm00001eb003890_T002	exp_night_14A0439_26	8.71228127803486	0.987321251545175	-0.560089069575836	3	night
Zm00001eb003890_T002	exp_night_14A0273_26	34.7511887772914	1.55329048727932	1.64032318513673	3	night
Zm00001eb003890_T002	exp_night_14A0153_8	12.5226976119378	1.13106333665853	-0.00123917874900748	3	night
Zm00001eb003890_T002	exp_night_14A0131_8	7.12800000099149	0.909983694992821	-0.860767086052448	3	night
Zm00001eb003890_T002	exp_night_14A0049_8	26.0705298120876	1.4324967556676	1.17069340572637	3	night
Zm00001eb003890_T002	exp_night_14A0179_8	14.0059844422057	1.17626449184974	0.174496832203741	3	night
Zm00001eb003890_T002	exp_night_14A0313_8	8.55125683181726	0.980060523333342	-0.588317804154901	3	night
Zm00001eb003890_T002	exp_night_14A0457_26	22.1050729983147	1.36370734496964	0.903249430440485	3	night
Zm00001eb003890_T002	exp_night_14A0401_26	9.95920531870626	1.03977906343545	-0.35614015353797	3	night
Zm00001eb003890_T002	exp_night_14A0383_26	25.7713519146359	1.42767030298527	1.15192880694881	3	night
Zm00001eb003890_T002	exp_night_14A0493_26	46.2124747735388	1.67405676578441	2.10984623056153	3	night
Zm00001eb003890_T002	exp_night_14A0471_26	11.1992199198403	1.08633206056488	-0.175148362978295	3	night
Zm00001eb003890_T002	exp_night_14A0015_8	7.35866331925493	0.922136832524456	-0.813517322161788	3	night
Zm00001eb003890_T002	exp_night_14A0539_26	22.5674305404137	1.37231223577215	0.93670408835621	3	night
Zm00001eb003890_T002	exp_night_14A0351_26	19.1214745703905	1.30365980413329	0.669792669225774	3	night
Zm00001eb003890_T002	exp_night_14A0449_26	8.28264713217383	0.967671841624003	-0.636483332123224	3	night
Zm00001eb003890_T002	exp_night_14A0487_26	11.6125906784087	1.10080430162284	-0.118882236541615	3	night
Zm00001eb003890_T002	exp_night_14A0507_26	18.9376127897942	1.29967315727131	0.654293122507587	3	night
Zm00001eb003890_T002	exp_night_14A0385_26	9.77078698947075	1.03224743706748	-0.385422103707013	3	night
Zm00001eb003890_T002	exp_night_14A0459_26	17.0437087959642	1.25632580948495	0.485764465371901	3	night
Zm00001eb003890_T002	exp_night_14A0173_8	10.7017794502843	1.06825190847072	-0.245441562189829	3	night
Zm00001eb003890_T002	exp_night_14A0115_8	7.56673108991833	0.932815134591107	-0.772001520165053	3	night
Zm00001eb003890_T002	exp_night_14A0483_26	31.8562237228855	1.51661764703101	1.49774411545845	3	night
Zm00001eb003890_T002	exp_night_14A0469_26	24.5083518582623	1.40668239894748	1.07033065932939	3	night
Zm00001eb003890_T002	exp_night_14A0501_26	10.1828054143013	1.04855076805055	-0.322036945958573	3	night
Zm00001eb003890_T002	exp_night_14A0283_8	6.15898163860006	0.854851248538116	-1.07511462148669	3	night
Zm00001eb003890_T002	exp_night_14A0435_8	10.4139161117381	1.05743467631324	-0.28749750569091	3	night
Zm00001eb003890_T002	exp_night_14A0547_26	16.2436960127788	1.23663035811966	0.409191199883238	3	night
Zm00001eb003890_T002	exp_night_14A0495_26	19.2469306892976	1.3063591961565	0.680287542291496	3	night
Zm00001eb003890_T002	exp_night_14A0025_8	37.7503000767641	1.58827506996951	1.77633853653237	3	night
Zm00001eb003890_T002	exp_night_14A0409_26	21.1354352383678	1.34508806572138	0.830860177376846	3	night
Zm00001eb003890_T002	exp_night_14A0523_26	22.4401833252964	1.36996100396949	0.92756281539365	3	night
Zm00001eb003890_T002	exp_night_14A0521_26	34.7805992336907	1.5536476096161	1.64171162874225	3	night
Zm00001eb003890_T002	exp_night_14A0289_8	11.0643555873736	1.08150412920195	-0.193918710667115	3	night
Zm00001eb003890_T002	exp_night_14A0139_8	22.7203239585326	1.37512061607681	0.947622693199177	3	night
Zm00001eb003890_T002	exp_night_14A0075_8	10.428428064698	1.05798649900634	-0.285352093290984	3	night
Zm00001eb003890_T002	exp_night_14A0497_26	18.9830548851259	1.30066188120415	0.658137148155975	3	night
Zm00001eb003890_T002	exp_night_14A0299_26	12.7240978722001	1.13748380652818	0.0237227444266535	3	night
Zm00001eb003890_T002	exp_night_14A0065_8	44.1029408656929	1.65420486028378	2.03266469244079	3	night
Zm00001eb003890_T002	exp_night_14A0519_26	27.9276265202401	1.46131280172786	1.28272631649247	3	night
Zm00001eb003890_T002	exp_night_14A0005_8	11.5642401313592	1.09913622816643	-0.12536748175198	3	night
Zm00001eb003890_T002	exp_night_14A0027_8	11.158463109656	1.08487868141869	-0.180798905591065	3	night
Zm00001eb003890_T002	exp_night_14A0533_26	33.6486929187171	1.53968685600712	1.58743409670225	3	night
Zm00001eb003890_T002	exp_night_14A0333_26	23.7336779602529	1.39328870184751	1.01825776671631	3	night
Zm00001eb003890_T002	exp_night_14A0473_26	15.3431824035142	1.21333662782142	0.318628309941474	3	night
Zm00001eb003890_T002	exp_night_14A0047_8	6.93773381768709	0.899696531274605	-0.90076219476615	3	night
Zm00001eb003890_T002	exp_night_14A0453_26	18.1388195006066	1.28191514659738	0.585252365803661	3	night
Zm00001eb003890_T002	exp_night_14A0345_8	8.92470936651184	0.996717797816185	-0.523556561691582	3	night
Zm00001eb003890_T002	exp_night_14A0343_8	8.63887319273281	0.984026266809342	-0.572899526989504	3	night
Zm00001eb201410_T002	exp_day_14A0253_26	21.758100619586	1.35713601322152	1.22008123020443	12	day
Zm00001eb201410_T002	exp_day_14A0171_26	18.2611170445145	1.28468147033789	0.902518066362453	12	day
Zm00001eb201410_T002	exp_day_14A0045_8	18.0638875801993	1.28021146831012	0.882926361966525	12	day
Zm00001eb201410_T002	exp_day_14A0085_8	19.1668832178179	1.30463878339389	0.989989565368729	12	day
Zm00001eb201410_T002	exp_day_14A0079_26	25.8499907513557	1.4289441404402	1.53481119966617	12	day
Zm00001eb201410_T002	exp_day_14A0467_26	13.652324153017	1.16590651798523	0.381935806739717	12	day
Zm00001eb201410_T002	exp_day_14A0039_8	25.0804551113399	1.41631516568791	1.47945929185196	12	day
Zm00001eb201410_T002	exp_day_14A0403_26	19.2943320915795	1.30737476278735	1.00198117055751	12	day
Zm00001eb201410_T002	exp_day_14A0063_8	13.7390071669513	1.16846823003344	0.393163610415041	12	day
Zm00001eb201410_T002	exp_day_14A0513_26	25.6952636660205	1.4264342146913	1.52381037169726	12	day
Zm00001eb201410_T002	exp_day_14A0059_8	15.2883578635704	1.21187730243384	0.583422520654185	12	day
Zm00001eb201410_T002	exp_day_14A0001_8	29.1779154105408	1.47968923686545	1.75722338707245	12	day
Zm00001eb201410_T002	exp_day_14A0023_8	14.9810099049207	1.20360422067733	0.547162185376935	12	day
Zm00001eb201410_T002	exp_day_14A0021_8	22.1268114815654	1.36411576024939	1.25067297035998	12	day
Zm00001eb201410_T002	exp_day_14A0081_8	17.8437270876262	1.27516680575531	0.860815960911423	12	day
Zm00001eb201410_T002	exp_day_14A0309_26	19.8362402618149	1.31881935662104	1.05214202013391	12	day
Zm00001eb201410_T002	exp_day_14A0169_26	12.9373011488604	1.14417868411825	0.286704239585761	12	day
Zm00001eb201410_T002	exp_day_14A0101_8	17.0251397792795	1.25587864122139	0.776277292798719	12	day
Zm00001eb201410_T002	exp_day_14A0455_26	12.5697822377284	1.13257287833684	0.235836809384738	12	day
Zm00001eb201410_T002	exp_day_14A0007_8	20.2519758465172	1.32739931364979	1.08974736813887	12	day
Zm00001eb201410_T002	exp_day_14A0425_26	16.2295647393068	1.23627430625215	0.690352871912535	12	day
Zm00001eb201410_T002	exp_day_14A0091_8	11.8919115504718	1.11031731721931	0.138292250820448	12	day
Zm00001eb201410_T002	exp_day_14A0355_26	26.887250320683	1.4454056949966	1.60696103511658	12	day
Zm00001eb201410_T002	exp_day_14A0307_26	9.34357431718294	1.01467063914394	-0.280920409859407	12	day
Zm00001eb201410_T002	exp_day_14A0451_26	26.4694399744389	1.43884980545296	1.57822703249342	12	day
Zm00001eb201410_T002	exp_day_14A0155_26	17.0082895052065	1.2554724638618	0.774497046008675	12	day
Zm00001eb201410_T002	exp_day_14A0095_8	20.0127712473222	1.32248333265597	1.06820096931208	12	day
Zm00001eb201410_T002	exp_day_14A0511_26	20.3600547515128	1.32960236157044	1.0994031721773	12	day
Zm00001eb201410_T002	exp_day_14A0013_8	17.2950713090872	1.26233410658473	0.804571143305059	12	day
Zm00001eb201410_T002	exp_day_14A0083_8	22.486565614949	1.37081951556335	1.2800550582512	12	day
Zm00001eb201410_T002	exp_day_14A0157_26	19.8094973621101	1.31826159027898	1.04969736949894	12	day
Zm00001eb201410_T002	exp_day_14A0113_26	12.4232547953648	1.12785783388657	0.215171101291208	12	day
Zm00001eb201410_T002	exp_day_14A0381_26	14.1683825381696	1.18093927279734	0.447823313435656	12	day
Zm00001eb201410_T002	exp_day_14A0035_8	20.7425432108591	1.33731034185899	1.13318670747879	12	day
Zm00001eb201410_T002	exp_day_14A0031_8	20.7671859144863	1.33780228660624	1.1353428666947	12	day
Zm00001eb201410_T002	exp_day_14A0371_26	16.3479797381806	1.23924890623661	0.703390334363242	12	day
Zm00001eb201410_T002	exp_day_14A0011_8	15.8022045673435	1.22536626795316	0.642543707494782	12	day
Zm00001eb201410_T002	exp_day_14A0373_26	20.9156347407781	1.34075405360852	1.14828025379094	12	day
Zm00001eb201410_T002	exp_day_14A0209_26	17.7282241614781	1.27249659886832	0.849112631990998	12	day
Zm00001eb201410_T002	exp_day_14A0269_26	34.2671151043457	1.54736993526981	2.0538631264307	12	day
Zm00001eb201410_T002	exp_day_14A0465_26	20.8702126144271	1.33985300511462	1.14433102163642	12	day
Zm00001eb201410_T002	exp_day_14A0297_8	20.9963183407558	1.34234999636323	1.1552751586006	12	day
Zm00001eb201410_T002	exp_day_14A0291_8	33.8149350123957	1.54176558883275	2.02929967029686	12	day
Zm00001eb201410_T002	exp_day_14A0479_26	17.6812914457242	1.27140689589647	0.844336540532594	12	day
Zm00001eb201410_T002	exp_day_14A0231_8	11.6068053011642	1.10060504566452	0.0957240479131031	12	day
Zm00001eb201410_T002	exp_day_14A0295_8	25.8134579193804	1.42835282511555	1.53221950620086	12	day
Zm00001eb201410_T002	exp_day_14A0411_26	6.94010792223762	0.899826405413714	-0.784274606309898	12	day
Zm00001eb201410_T002	exp_day_14A0215_26	14.8459707782382	1.19991885070318	0.531009468068384	12	day
Zm00001eb201410_T002	exp_day_14A0357_8	9.74245373657941	1.03110349202859	-0.20889637181693	12	day
Zm00001eb201410_T002	exp_day_14A0361_26	29.3071127244212	1.4815445642931	1.76535515665427	12	day
Zm00001eb201410_T002	exp_day_14A0429_26	10.8860240722826	1.07503660548209	-0.0163406265115178	12	day
Zm00001eb201410_T002	exp_day_14A0103_8	10.1103195517591	1.04572655017128	-0.144804536798453	12	day
Zm00001eb201410_T002	exp_day_14A0167_26	17.0549808076086	1.25659703110934	0.779425945134494	12	day
Zm00001eb201410_T002	exp_day_14A0405_26	16.3710562848244	1.23982622746972	0.705920692709919	12	day
Zm00001eb201410_T002	exp_day_14A0437_26	23.4065036457767	1.38750556900738	1.35318885653122	12	day
Zm00001eb201410_T002	exp_day_14A0211_26	22.3570650268243	1.36841826983013	1.26953056714469	12	day
Zm00001eb201410_T002	exp_day_14A0271_8	19.8746975043548	1.3196201908315	1.05565202013483	12	day
Zm00001eb201410_T002	exp_day_14A0389_26	17.191487265624	1.25986820675174	0.793763277828067	12	day
Zm00001eb201410_T002	exp_day_14A0421_26	17.4567855738213	1.26615606672733	0.821322525711976	12	day
Zm00001eb201410_T002	exp_day_14A0055_8	28.8052168574714	1.47429228602661	1.73356893125408	12	day
Zm00001eb201410_T002	exp_day_14A0223_26	33.9870566605228	1.54390740833429	2.0386871144821	12	day
Zm00001eb201410_T002	exp_day_14A0481_26	22.3869864739361	1.36897426447453	1.2719674525535	12	day
Zm00001eb201410_T002	exp_day_14A0053_8	23.8438689775984	1.39521923018324	1.38699729076209	12	day
Zm00001eb201410_T002	exp_day_14A0225_8	14.1985966527473	1.18180348964843	0.451611115091074	12	day
Zm00001eb201410_T002	exp_day_14A0137_26	19.3784182848768	1.3091704722706	1.00985163888355	12	day
Zm00001eb201410_T002	exp_day_14A0093_26	22.1011746832363	1.36363406411191	1.24856173007968	12	day
Zm00001eb201410_T002	exp_day_14A0339_8	12.5813151718544	1.13294182769286	0.237453888454372	12	day
Zm00001eb201410_T002	exp_day_14A0097_8	16.4680466194492	1.24224434231402	0.716519119943425	12	day
Zm00001eb201410_T002	exp_day_14A0353_26	25.2252803922248	1.4187201402267	1.49000012605091	12	day
Zm00001eb201410_T002	exp_day_14A0057_8	27.9826773344187	1.46213850183415	1.68029975023101	12	day
Zm00001eb201410_T002	exp_day_14A0087_26	18.7362464246953	1.29526455907072	0.948902999693874	12	day
Zm00001eb201410_T002	exp_day_14A0359_26	29.2549336737393	1.4807962051891	1.76207515135306	12	day
Zm00001eb201410_T002	exp_day_14A0397_26	10.7183230166637	1.06886546520428	-0.0433883001719716	12	day
Zm00001eb201410_T002	exp_day_14A0387_26	13.5331083045618	1.16235851004133	0.366385137545516	12	day
Zm00001eb201410_T002	exp_day_14A0319_26	10.8086394224985	1.07219986159821	-0.0287738753723758	12	day
Zm00001eb201410_T002	exp_day_14A0441_26	18.0359122884724	1.27957369503825	0.880131046587101	12	day
Zm00001eb201410_T002	exp_day_14A0261_8	13.6193378499961	1.16492770267621	0.37764572810589	12	day
Zm00001eb201410_T002	exp_day_14A0445_8	14.2369655641153	1.18289848603408	0.456410407209716	12	day
Zm00001eb201410_T002	exp_day_14A0461_26	6.73071656701588	0.888219750927085	-0.835145756326185	12	day
Zm00001eb201410_T002	exp_day_14A0265_8	13.6331611292141	1.16533815474304	0.379444710637022	12	day
Zm00001eb201410_T002	exp_day_14A0033_8	23.6518754086024	1.39184996412544	1.3722300346791	12	day
Zm00001eb201410_T002	exp_day_14A0003_8	26.5859250186771	1.44068755141761	1.58628174375993	12	day
Zm00001eb201410_T002	exp_day_14A0485_26	15.7946591620555	1.22517119451049	0.64168871432014	12	day
Zm00001eb201410_T002	exp_day_14A0529_26	17.5684772188724	1.26877628917016	0.832806776330338	12	day
Zm00001eb201410_T002	exp_day_14A0413_26	12.3663638289384	1.12601327833113	0.20708654406741	12	day
Zm00001eb201410_T002	exp_day_14A0337_26	22.387185244868	1.36897795561926	1.27198363058119	12	day
Zm00001eb201410_T002	exp_day_14A0275_8	12.8588796925305	1.14172812471902	0.275963610150683	12	day
Zm00001eb201410_T002	exp_day_14A0443_26	20.725415881603	1.33696809873896	1.13168667996257	12	day
Zm00001eb201410_T002	exp_day_14A0491_26	16.4803864315395	1.24255102916968	0.717863306854485	12	day
Zm00001eb201410_T002	exp_day_14A0577_8	23.1208983697411	1.38239347883111	1.33078292495522	12	day
Zm00001eb201410_T002	exp_day_14A0393_8	14.9282701841133	1.20216861382462	0.540870021545186	12	day
Zm00001eb201410_T002	exp_day_14A0073_8	0	0	-4.72815043298761	12	day
Zm00001eb201410_T002	exp_day_14A0317_26	16.3620867995121	1.23960192308968	0.704937582393364	12	day
Zm00001eb201410_T002	exp_day_14A0475_26	18.9494822208378	1.29993162826582	0.969358435619351	12	day
Zm00001eb201410_T002	exp_day_14A0069_8	12.5053676860393	1.130506412429	0.226779634699119	12	day
Zm00001eb201410_T002	exp_day_14A0321_8	14.9303849474919	1.20222627037437	0.541122726146224	12	day
Zm00001eb201410_T002	exp_day_14A0247_8	20.4067425923266	1.33055058687379	1.10355917696848	12	day
Zm00001eb201410_T002	exp_day_14A0569_26	19.611803873959	1.3141160013971	1.031527545097	12	day
Zm00001eb201410_T002	exp_day_14A0043_8	11.8312349569781	1.10826845755888	0.129312243078502	12	day
Zm00001eb201410_T002	exp_day_14A0423_26	19.2220275403489	1.3058246975181	0.995187343538892	12	day
Zm00001eb201410_T002	exp_day_14A0369_26	21.4185705932031	1.35060791855001	1.1914690505503	12	day
Zm00001eb201410_T002	exp_day_14A0477_26	19.2831943785972	1.30713635262135	1.00093623557355	12	day
Zm00001eb201410_T002	exp_day_14A0051_8	21.373198788359	1.3497280814063	1.1876127862513	12	day
Zm00001eb201410_T002	exp_day_14A0407_26	21.6242539159282	1.3545742663065	1.20885327371033	12	day
Zm00001eb201410_T002	exp_day_14A0285_26	17.8977021490511	1.27640899969404	0.866260409548967	12	day
Zm00001eb201410_T002	exp_day_14A0419_26	15.0627120802732	1.20581887481914	0.556868858666145	12	day
Zm00001eb201410_T002	exp_day_14A0067_8	22.5710754551878	1.37237939812035	1.28689191375131	12	day
Zm00001eb201410_T002	exp_day_14A0377_8	11.0187110838746	1.07985789535596	0.0047907477986604	12	day
Zm00001eb201410_T002	exp_day_14A0447_26	16.6200362290051	1.24600679704089	0.733009694299746	12	day
Zm00001eb201410_T002	exp_day_14A0572_26	18.9161320692177	1.29920499753625	0.966173664254557	12	day
Zm00001eb201410_T002	exp_day_14A0395_8	18.141232476081	1.2819698979303	0.890633435275534	12	day
Zm00001eb201410_T002	exp_day_14A0221_26	15.3027345985457	1.21226045848053	0.585101866649483	12	day
Zm00001eb201410_T002	exp_day_14A0105_8	14.9509711111923	1.20278712848371	0.543580927779713	12	day
Zm00001eb201410_T002	exp_day_14A0240_8	15.7340985714777	1.22360232284993	0.634812460211554	12	day
Zm00001eb201410_T002	exp_day_14A0240_26	6.33675246337063	0.865503866545712	-0.934707879369365	12	day
Zm00001eb201410_T002	exp_day_14A0565_26	21.2514789453345	1.34735888167435	1.17722875051374	12	day
Zm00001eb201410_T002	exp_day_14A0564_26	9.90832777693577	1.03775817928571	-0.179729345766653	12	day
Zm00001eb201410_T002	exp_day_14A0349_26	17.12186510274	1.25820289323836	0.78646432586386	12	day
Zm00001eb201410_T002	exp_day_14A0255_8	9.98583328355308	1.04083300406252	-0.166252605102474	12	day
Zm00001eb201410_T002	exp_day_14A0017_8	23.2673496657338	1.38502234788534	1.34230507306301	12	day
Zm00001eb201410_T002	exp_day_14A0463_26	16.2854393005384	1.23768042138929	0.696515775629883	12	day
Zm00001eb201410_T002	exp_day_14A0331_26	21.0976953210355	1.34434698130729	1.16402780311036	12	day
Zm00001eb201410_T002	exp_day_14A0277_8	12.11680954835	1.11782821278015	0.171211977626513	12	day
Zm00001eb201410_T002	exp_day_14A0329_26	23.116073992707	1.38230660769353	1.33040217487108	12	day
Zm00001eb201410_T002	exp_day_14A0576_8	10.8239662949357	1.07276318306493	-0.026304877016835	12	day
Zm00001eb201410_T002	exp_day_14A0574_26	18.594670159384	1.29213795731833	0.935199324188562	12	day
Zm00001eb201410_T002	exp_day_14A0573_26	16.4529853708546	1.24186972465882	0.714877197117286	12	day
Zm00001eb201410_T002	exp_day_14A0566_26	11.0253223726835	1.08009672769044	0.00583753311736191	12	day
Zm00001eb201410_T002	exp_day_14A0505_26	24.4264939099311	1.40528647891157	1.43112133364634	12	day
Zm00001eb201410_T002	exp_day_14A0549_26	14.6785111429019	1.19530481899113	0.510786491699636	12	day
Zm00001eb201410_T002	exp_day_14A0009_8	16.6494479514771	1.24673112584981	0.736184376508301	12	day
Zm00001eb201410_T002	exp_day_14A0305_8	11.1786966523861	1.08560081317667	0.029961552557684	12	day
Zm00001eb201410_T002	exp_day_14A0427_26	15.1834957228313	1.2090723373725	0.571128556136674	12	day
Zm00001eb201410_T002	exp_day_14A0325_8	14.3404641266821	1.1858384994179	0.469296279023197	12	day
Zm00001eb201410_T002	exp_day_14A0019_8	23.0645360085707	1.38137749240606	1.32632992793503	12	day
Zm00001eb201410_T002	exp_day_14A0273_26	23.7637559866767	1.3938165159772	1.38084929308649	12	day
Zm00001eb201410_T002	exp_day_14A0401_26	22.6061726048173	1.37302557829632	1.28972407599989	12	day
Zm00001eb201410_T002	exp_day_14A0313_8	15.8973277355737	1.22781802760429	0.653289597549507	12	day
Zm00001eb201410_T002	exp_day_14A0457_26	16.5176058136087	1.24347474949243	0.721911908039787	12	day
Zm00001eb201410_T002	exp_day_14A0383_26	19.6002439212496	1.31387236274903	1.03045969404398	12	day
Zm00001eb201410_T002	exp_day_14A0493_26	21.1719588283581	1.34580406346934	1.17041409171206	12	day
Zm00001eb201410_T002	exp_day_14A0471_26	9.77971251418541	1.03260717873868	-0.202305818760091	12	day
Zm00001eb201410_T002	exp_day_14A0015_8	26.9072174136074	1.44571653580211	1.60832342849761	12	day
Zm00001eb201410_T002	exp_day_14A0539_26	11.867157675274	1.10948262287386	0.134633844230152	12	day
Zm00001eb201410_T002	exp_day_14A0523_26	18.2591137641938	1.2846362985634	0.902320081652958	12	day
Zm00001eb201410_T002	exp_day_14A0351_26	22.0158128060316	1.36202631665955	1.24151508611076	12	day
Zm00001eb201410_T002	exp_day_14A0449_26	13.5215280906256	1.16201231928474	0.364867807815997	12	day
Zm00001eb201410_T002	exp_day_14A0487_26	15.4861590494747	1.21711948536429	0.606398639618976	12	day
Zm00001eb201410_T002	exp_day_14A0507_26	27.3716018910443	1.45288385721993	1.63973729400731	12	day
Zm00001eb201410_T002	exp_day_14A0385_26	19.6447577812788	1.31480979179434	1.03456837959575	12	day
Zm00001eb201410_T002	exp_day_14A0267_8	15.0063401083998	1.20429204069939	0.55017685214131	12	day
Zm00001eb201410_T002	exp_day_14A0459_26	13.9502305753858	1.17464789077721	0.420248628678311	12	day
Zm00001eb201410_T002	exp_day_14A0065_8	19.4861371383339	1.31146007564562	1.01988680938874	12	day
Zm00001eb201410_T002	exp_day_14A0439_26	17.5746301118635	1.26892017414319	0.833437414043937	12	day
Zm00001eb201410_T002	exp_day_14A0483_26	21.817067800573	1.35825983290202	1.2250068527965	12	day
Zm00001eb201410_T002	exp_day_14A0469_26	5.91568526508914	0.83983522017948	-1.04721175044745	12	day
Zm00001eb201410_T002	exp_day_14A0501_26	16.2283113725112	1.23624271229775	0.690214397833214	12	day
Zm00001eb201410_T002	exp_day_14A0547_26	16.8741412418861	1.2522251854175	0.760264453053044	12	day
Zm00001eb201410_T002	exp_day_14A0495_26	20.4610835506729	1.33165164531858	1.10838503866582	12	day
Zm00001eb201410_T002	exp_day_14A0025_8	13.3693484518879	1.15743707640389	0.344814840165358	12	day
Zm00001eb201410_T002	exp_day_14A0521_26	14.8947268223739	1.20125306823348	0.536857249633424	12	day
Zm00001eb201410_T002	exp_day_14A0075_8	20.8445204804495	1.33934251574367	1.14209358263956	12	day
Zm00001eb201410_T002	exp_day_14A0497_26	16.905855190582	1.252995067916	0.763638793878069	12	day
Zm00001eb201410_T002	exp_day_14A0299_26	20.6516743815585	1.33549148713528	1.12521479519222	12	day
Zm00001eb201410_T002	exp_day_14A0519_26	34.3980802895416	1.54897970998438	2.06091865574727	12	day
Zm00001eb201410_T002	exp_day_14A0027_8	20.3392390331599	1.32917892822846	1.09754729363051	12	day
Zm00001eb201410_T002	exp_day_14A0005_8	22.1625083003516	1.36478558795766	1.2536087780789	12	day
Zm00001eb201410_T002	exp_day_14A0533_26	13.0540997596049	1.14780303194577	0.302589501118912	12	day
Zm00001eb201410_T002	exp_day_14A0333_26	15.0544196994586	1.20559461224586	0.555885931585691	12	day
Zm00001eb201410_T002	exp_day_14A0283_8	16.9342792406754	1.25368392753625	0.766658017128164	12	day
Zm00001eb201410_T002	exp_day_14A0473_26	7.06734126902834	0.90673042909134	-0.754014756270842	12	day
Zm00001eb201410_T002	exp_day_14A0047_8	19.3896158170357	1.30940904283977	1.01089727690334	12	day
Zm00001eb201410_T002	exp_day_14A0049_8	31.9160325744664	1.51740748344022	1.92253980810202	12	day
Zm00001eb201410_T002	exp_day_14A0453_26	23.7824309051052	1.39414390401314	1.3822842118143	12	day
Zm00001eb201410_T002	exp_day_14A0345_8	9.49120885211187	1.02082553276496	-0.253943944152618	12	day
Zm00001eb201410_T002	exp_day_14A0343_8	12.5384689578504	1.13156955351063	0.231439307261481	12	day
Zm00001eb201410_T002	exp_night_14A0253_26	10.2215145689538	1.0500514776463	-0.125848683960322	12	night
Zm00001eb201410_T002	exp_night_14A0165_8	3.57884884334238	0.660756306863392	-1.8321020282231	12	night
Zm00001eb201410_T002	exp_night_14A0163_8	5.53212301090859	0.815054354640226	-1.15582454062166	12	night
Zm00001eb201410_T002	exp_night_14A0199_8	6.28548520940531	0.862458480848643	-0.948055590618242	12	night
Zm00001eb201410_T002	exp_night_14A0147_8	7.28693023006781	0.918393682415064	-0.702895537533641	12	night
Zm00001eb201410_T002	exp_night_14A0503_8	5.7617124263605	0.830056696406009	-1.09007033216806	12	night
Zm00001eb201410_T002	exp_night_14A0045_8	7.99447193428725	0.953975670988167	-0.54694218502665	12	night
Zm00001eb201410_T002	exp_night_14A0085_8	10.0196714465609	1.04216864614256	-0.160398579836175	12	night
Zm00001eb201410_T002	exp_night_14A0249_8	10.9980212767926	1.07910962776191	0.00151114357911901	12	night
Zm00001eb201410_T002	exp_night_14A0241_8	3.74480953454103	0.676218783726846	-1.7643310800097	12	night
Zm00001eb201410_T002	exp_night_14A0079_26	13.8338131595846	1.17125280452124	0.405368204483334	12	night
Zm00001eb201410_T002	exp_night_14A0467_26	10.7983085770461	1.07181975066987	-0.0304398748282179	12	night
Zm00001eb201410_T002	exp_night_14A0263_8	3.02393053646944	0.604650475057712	-2.0780099416415	12	night
Zm00001eb201410_T002	exp_night_14A0095_8	2.65234419820665	0.562571698856216	-2.26243825723528	12	night
Zm00001eb201410_T002	exp_night_14A0403_26	12.2945461138915	1.12367351477047	0.196831524997601	12	night
Zm00001eb201410_T002	exp_night_14A0513_26	9.7508306519289	1.03144202086673	-0.207412623736947	12	night
Zm00001eb201410_T002	exp_night_14A0195_8	7.20584241122309	0.914123172319732	-0.721612882825169	12	night
Zm00001eb201410_T002	exp_night_14A0281_8	5.86916715827012	0.836904084877091	-1.06005871025465	12	night
Zm00001eb201410_T002	exp_night_14A0171_26	9.39379350745769	1.01677408448391	-0.271701156924468	12	night
Zm00001eb201410_T002	exp_night_14A0059_8	5.09292197419058	0.784825616595592	-1.28831497269605	12	night
Zm00001eb201410_T002	exp_night_14A0039_8	2.85662830366077	0.58620778419977	-2.15884295811659	12	night
Zm00001eb201410_T002	exp_night_14A0001_8	11.6361169678789	1.10161363735572	0.100144634335054	12	night
Zm00001eb201410_T002	exp_night_14A0023_8	9.3111639161037	1.01330769087139	-0.286894116246313	12	night
Zm00001eb201410_T002	exp_night_14A0151_8	8.91226244884129	0.996172792417099	-0.361995170627317	12	night
Zm00001eb201410_T002	exp_night_14A0311_8	7.00580766990298	0.903405152481157	-0.768589209699878	12	night
Zm00001eb201410_T002	exp_night_14A0021_8	13.2855322890033	1.15489642713879	0.333679353186513	12	night
Zm00001eb201410_T002	exp_night_14A0081_8	10.1822466338991	1.04852906676009	-0.132521303763751	12	night
Zm00001eb201410_T002	exp_night_14A0309_26	14.0465113372801	1.17743581670061	0.432467911853097	12	night
Zm00001eb201410_T002	exp_night_14A0219_8	7.78154400073966	0.943570881743069	-0.592545644247824	12	night
Zm00001eb201410_T002	exp_night_14A0107_8	4.0406958027469	0.702490489309864	-1.64918404281332	12	night
Zm00001eb201410_T002	exp_night_14A0101_8	3.49426364815024	0.65265854595989	-1.8675939445365	12	night
Zm00001eb201410_T002	exp_night_14A0063_8	13.0945923755939	1.14905252032184	0.30806592076213	12	night
Zm00001eb201410_T002	exp_night_14A0355_26	10.4452384552835	1.05862484539282	-0.0882722163158032	12	night
Zm00001eb201410_T002	exp_night_14A0239_8	4.02415597770982	0.701063113851581	-1.65544012902244	12	night
Zm00001eb201410_T002	exp_night_14A0185_8	4.38907794714494	0.73151446523828	-1.52197399833199	12	night
Zm00001eb201410_T002	exp_night_14A0007_8	7.21931279792158	0.914835508471119	-0.718490763590814	12	night
Zm00001eb201410_T002	exp_night_14A0169_26	8.08406390713466	0.958280180855746	-0.528075821125455	12	night
Zm00001eb201410_T002	exp_night_14A0425_26	12.4397485403694	1.12839114308152	0.217508557971167	12	night
Zm00001eb201410_T002	exp_night_14A0091_8	6.73850716444107	0.888657189006367	-0.833228496001116	12	night
Zm00001eb201410_T002	exp_night_14A0307_26	11.7423954899693	1.10525108029757	0.116087290833004	12	night
Zm00001eb201410_T002	exp_night_14A0451_26	12.3631218131814	1.12590792729076	0.206624797869575	12	night
Zm00001eb201410_T002	exp_night_14A0125_8	3.40785708285562	0.644227504824358	-1.90454660465861	12	night
Zm00001eb201410_T002	exp_night_14A0133_8	4.60642594212687	0.74868608972968	-1.44671197631422	12	night
Zm00001eb201410_T002	exp_night_14A0155_26	5.09042074651598	0.78464729617611	-1.28909653854871	12	night
Zm00001eb201410_T002	exp_night_14A0183_8	4.31451246489551	0.725463430003778	-1.54849526003774	12	night
Zm00001eb201410_T002	exp_night_14A0149_8	7.8332362939827	0.946119848211183	-0.581373703553343	12	night
Zm00001eb201410_T002	exp_night_14A0511_26	10.0952543067337	1.04513726084882	-0.147387350438695	12	night
Zm00001eb201410_T002	exp_night_14A0013_8	5.92956318686029	0.840705859212784	-1.04339580081922	12	night
Zm00001eb201410_T002	exp_night_14A0083_8	14.9202585122046	1.2019501155067	0.539912358790431	12	night
Zm00001eb201410_T002	exp_night_14A0157_26	10.9339587040996	1.07678453069153	-0.0086795932956776	12	night
Zm00001eb201410_T002	exp_night_14A0113_26	9.54873005680784	1.0232001788263	-0.243536037536507	12	night
Zm00001eb201410_T002	exp_night_14A0381_8	7.80207802364229	0.944585213930076	-0.5880998976366	12	night
Zm00001eb201410_T002	exp_night_14A0235_8	7.61547377746176	0.935279164927367	-0.628887655678428	12	night
Zm00001eb201410_T002	exp_night_14A0145_8	4.41428415218014	0.73354104465309	-1.51309164333904	12	night
Zm00001eb201410_T002	exp_night_14A0381_26	11.5287794875438	1.0979087655159	0.0839064417213859	12	night
Zm00001eb201410_T002	exp_night_14A0035_8	7.94004617705083	0.951339762015892	-0.558495188599932	12	night
Zm00001eb201410_T002	exp_night_14A0031_8	7.59962160810727	0.934479342275385	-0.632393222089685	12	night
Zm00001eb201410_T002	exp_night_14A0011_8	21.0446816344796	1.34330383120103	1.15945574958659	12	night
Zm00001eb201410_T002	exp_night_14A0371_26	8.05221538272636	0.956754878735711	-0.534761113003305	12	night
Zm00001eb201410_T002	exp_night_14A0373_26	8.48730234553819	0.977142741089438	-0.445402546716811	12	night
Zm00001eb201410_T002	exp_night_14A0201_8	5.67399633947171	0.824385964118643	-1.11492475281314	12	night
Zm00001eb201410_T002	exp_night_14A0209_26	7.64130234417496	0.93657920061145	-0.623189690740495	12	night
Zm00001eb201410_T002	exp_night_14A0361_26	8.15055939336933	0.961447644233399	-0.514193051991482	12	night
Zm00001eb201410_T002	exp_night_14A0207_8	3.22083114963344	0.625397978961039	-1.98707509174608	12	night
Zm00001eb201410_T002	exp_night_14A0465_26	11.6192209015735	1.10103254281682	0.0975977378545787	12	night
Zm00001eb201410_T002	exp_night_14A0269_26	12.164020119119	1.11938853737315	0.178050770539327	12	night
Zm00001eb201410_T002	exp_night_14A0297_8	5.32171011093564	0.800834576902557	-1.21814882599817	12	night
Zm00001eb201410_T002	exp_night_14A0291_8	7.74304046700357	0.941662488517144	-0.600909997490002	12	night
Zm00001eb201410_T002	exp_night_14A0231_8	4.58747874602913	0.747215884148973	-1.45315578393656	12	night
Zm00001eb201410_T002	exp_night_14A0479_26	14.8818036524437	1.20089982251314	0.53530899849414	12	night
Zm00001eb201410_T002	exp_night_14A0295_8	5.30046262429194	0.799372439580677	-1.22455727100973	12	night
Zm00001eb201410_T002	exp_night_14A0485_26	11.4786214498939	1.09616661020435	0.0762706975620625	12	night
Zm00001eb201410_T002	exp_night_14A0203_8	5.92635969721214	0.840505041423387	-1.04427597106139	12	night
Zm00001eb201410_T002	exp_night_14A0411_26	10.4811609599632	1.05998580557179	-0.0823072236032038	12	night
Zm00001eb201410_T002	exp_night_14A0215_26	9.04768207419291	1.002065884792	-0.336166161362966	12	night
Zm00001eb201410_T002	exp_night_14A0429_26	10.7890751649505	1.07147973668859	-0.0319301321861239	12	night
Zm00001eb201410_T002	exp_night_14A0189_8	5.10149511889361	0.78543626817854	-1.28563852977103	12	night
Zm00001eb201410_T002	exp_night_14A0405_26	12.9728752890977	1.14528578290025	0.291556575656157	12	night
Zm00001eb201410_T002	exp_night_14A0217_8	5.49369499969949	0.812491886529254	-1.16705565806686	12	night
Zm00001eb201410_T002	exp_night_14A0103_8	2.7963439398851	0.579365551602374	-2.18883198219837	12	night
Zm00001eb201410_T002	exp_night_14A0167_26	5.6876917282623	0.825276245920164	-1.1110227103138	12	night
Zm00001eb201410_T002	exp_night_14A0205_8	4.96001830842715	0.775247593840349	-1.33029477256023	12	night
Zm00001eb201410_T002	exp_night_14A0437_26	9.8030363883509	1.03354583894695	-0.198191737107705	12	night
Zm00001eb201410_T002	exp_night_14A0211_26	7.32631439086167	0.920452805258253	-0.693870546983738	12	night
Zm00001eb201410_T002	exp_night_14A0271_8	5.6420625233099	0.822302959398572	-1.12405441594918	12	night
Zm00001eb201410_T002	exp_night_14A0389_26	9.90485742031935	1.03761999160446	-0.180335012651199	12	night
Zm00001eb201410_T002	exp_night_14A0421_26	10.740351244853	1.0696810902182	-0.0398134731201212	12	night
Zm00001eb201410_T002	exp_night_14A0053_8	8.96998962413652	0.998694706337473	-0.350941799346274	12	night
Zm00001eb201410_T002	exp_night_14A0055_8	8.44553049688947	0.975226354571437	-0.453801933995786	12	night
Zm00001eb201410_T002	exp_night_14A0117_8	4.95887568169217	0.775164324958554	-1.33065973421066	12	night
Zm00001eb201410_T002	exp_night_14A0223_26	12.8193086579861	1.14048631702285	0.270520854387079	12	night
Zm00001eb201410_T002	exp_night_14A0481_26	11.2812916522732	1.08924404497739	0.0459295812167796	12	night
Zm00001eb201410_T002	exp_night_14A0137_26	11.0262502919594	1.08013023819946	0.0059844073207342	12	night
Zm00001eb201410_T002	exp_night_14A0187_8	4.86345113425011	0.768153310111453	-1.36138851901805	12	night
Zm00001eb201410_T002	exp_night_14A0093_26	9.7851382233508	1.03282571543336	-0.201347987802718	12	night
Zm00001eb201410_T002	exp_night_14A0339_8	12.362963240717	1.12590277373789	0.206602210209891	12	night
Zm00001eb201410_T002	exp_night_14A0097_8	1.62609476922643	0.419310394643576	-2.89034247429677	12	night
Zm00001eb201410_T002	exp_night_14A0225_8	5.96233297405198	0.842754789608335	-1.03441548305021	12	night
Zm00001eb201410_T002	exp_night_14A0353_26	10.848592641195	1.07366676853508	-0.0223445254738979	12	night
Zm00001eb201410_T002	exp_night_14A0461_26	8.86712757502139	0.99419074336089	-0.370682352191497	12	night
Zm00001eb201410_T002	exp_night_14A0359_26	10.2869722194221	1.05257745611877	-0.114777498033448	12	night
Zm00001eb201410_T002	exp_night_14A0087_26	7.59341718643354	0.934165896089929	-0.633767034667695	12	night
Zm00001eb201410_T002	exp_night_14A0397_26	8.60647571501655	0.982564089203954	-0.421641159355642	12	night
Zm00001eb201410_T002	exp_night_14A0387_26	13.5085490493312	1.16162398229459	0.363165754110059	12	night
Zm00001eb201410_T002	exp_night_14A0319_26	13.2146659560274	1.15273665824675	0.324213238085551	12	night
Zm00001eb201410_T002	exp_night_14A0161_8	3.68192842758843	0.670424770372782	-1.78972583289654	12	night
Zm00001eb201410_T002	exp_night_14A0441_26	9.22249513114157	1.00955691237689	-0.303333514497654	12	night
Zm00001eb201410_T002	exp_night_14A0445_8	6.2117324146643	0.858039604213612	-0.967423216014786	12	night
Zm00001eb201410_T002	exp_night_14A0261_8	4.1605755864206	0.712698143500339	-1.60444461266691	12	night
Zm00001eb201410_T002	exp_night_14A0265_8	5.79636657986259	0.832276795641076	-1.08033979341822	12	night
Zm00001eb201410_T002	exp_night_14A0033_8	7.45333189412524	0.927027920549947	-0.665052279259521	12	night
Zm00001eb201410_T002	exp_night_14A0003_8	7.56825812815519	0.932892541617541	-0.639348057731953	12	night
Zm00001eb201410_T002	exp_night_14A0529_26	9.4982894518004	1.02111854267357	-0.252659702338189	12	night
Zm00001eb201410_T002	exp_night_14A0357_8	2.52617307468214	0.547303624904516	-2.32935715116389	12	night
Zm00001eb201410_T002	exp_night_14A0413_26	12.987573913399	1.14574239444947	0.293557871951016	12	night
Zm00001eb201410_T002	exp_night_14A0337_26	10.5700275719775	1.06333439389932	-0.067630596557147	12	night
Zm00001eb201410_T002	exp_night_14A0275_8	5.88390843472075	0.837835084990795	-1.0559782022578	12	night
Zm00001eb201410_T002	exp_night_14A0221_26	4.08256167555375	0.706082657391758	-1.63343982284121	12	night
Zm00001eb201410_T002	exp_night_14A0443_26	16.7742772937677	1.24979195124655	0.749599758874598	12	night
Zm00001eb201410_T002	exp_night_14A0159_8	3.87295927341359	0.687792781706421	-1.71360306116625	12	night
Zm00001eb201410_T002	exp_night_14A0491_26	13.4724462087298	1.16054194405364	0.358423256627935	12	night
Zm00001eb201410_T002	exp_night_14A0181_8	7.24687747957078	0.916289542478544	-0.71211783483639	12	night
Zm00001eb201410_T002	exp_night_14A0393_8	8.62582839505638	0.983438115003463	-0.417810365769413	12	night
Zm00001eb201410_T002	exp_night_14A0073_8	10.4394543111889	1.05840530808534	-0.0892344328887388	12	night
Zm00001eb201410_T002	exp_night_14A0135_8	7.11702698137156	0.909396989584366	-0.742327409238628	12	night
Zm00001eb201410_T002	exp_night_14A0051_8	7.08176293810785	0.907506107158152	-0.750615013877669	12	night
Zm00001eb201410_T002	exp_night_14A0317_26	8.61554867396801	0.982974070610703	-0.419844239694542	12	night
Zm00001eb201410_T002	exp_night_14A0475_26	9.19337202064913	1.00831787465512	-0.308764129658327	12	night
Zm00001eb201410_T002	exp_night_14A0407_26	11.1045109362132	1.08294724714457	0.0183311593334883	12	night
Zm00001eb201410_T002	exp_night_14A0069_8	8.98417295996866	0.999312095866929	-0.348235824475771	12	night
Zm00001eb201410_T002	exp_night_14A0321_8	2.07599785112954	0.487986027734429	-2.58934200620729	12	night
Zm00001eb201410_T002	exp_night_14A0109_8	7.20963569198329	0.914323885441998	-0.720733171331666	12	night
Zm00001eb201410_T002	exp_night_14A0569_26	11.3147279929062	1.09042482360635	0.0511048508725356	12	night
Zm00001eb201410_T002	exp_night_14A0143_8	3.62007364868636	0.664648898708322	-1.81504107203424	12	night
Zm00001eb201410_T002	exp_night_14A0043_8	10.6748637576071	1.06725182117265	-0.0504607884329336	12	night
Zm00001eb201410_T002	exp_night_14A0369_26	10.7123308887116	1.06864333327645	-0.0443618887833302	12	night
Zm00001eb201410_T002	exp_night_14A0423_26	10.0178048793467	1.04209507693426	-0.16072102850014	12	night
Zm00001eb201410_T002	exp_night_14A0331_26	15.5518000887476	1.21884523231705	0.613962467096139	12	night
Zm00001eb201410_T002	exp_night_14A0119_8	7.34014454730935	0.921173577682681	-0.690711452158185	12	night
Zm00001eb201410_T002	exp_night_14A0141_8	4.13232742040979	0.710314354706274	-1.61489259123728	12	night
Zm00001eb201410_T002	exp_night_14A0285_26	12.1788289168278	1.11987682015511	0.180190879619007	12	night
Zm00001eb201410_T002	exp_night_14A0247_8	7.27727172469439	0.917887212369123	-0.705115360111758	12	night
Zm00001eb201410_T002	exp_night_14A0191_8	6.96978424188468	0.901446564328703	-0.777173563773517	12	night
Zm00001eb201410_T002	exp_night_14A0419_26	11.4960042829599	1.0967711653861	0.0789204203895286	12	night
Zm00001eb201410_T002	exp_night_14A0477_26	1.83102135125007	0.451943144778426	-2.74731542636781	12	night
Zm00001eb201410_T002	exp_night_14A0067_8	9.77476457378443	1.03240778969835	-0.203179726895621	12	night
Zm00001eb201410_T002	exp_night_14A0377_8	4.58120676895039	0.746728112276696	-1.45529365373504	12	night
Zm00001eb201410_T002	exp_night_14A0447_26	9.47036951057226	1.01996200866746	-0.257728709517785	12	night
Zm00001eb201410_T002	exp_night_14A0574_26	8.86019222686073	0.99388538170096	-0.372020730862926	12	night
Zm00001eb201410_T002	exp_night_14A0572_26	6.2697709695026	0.86152072884418	-0.952165691677258	12	night
Zm00001eb201410_T002	exp_night_14A0395_8	7.23454236511127	0.915639468250215	-0.714967064442485	12	night
Zm00001eb201410_T002	exp_night_14A0105_8	5.14162012294589	0.78828295056187	-1.27316172116628	12	night
Zm00001eb201410_T002	exp_night_14A0129_8	7.19930072207236	0.913776815128211	-0.723130942027273	12	night
Zm00001eb201410_T002	exp_night_14A0127_8	6.73547165632215	0.888486799159256	-0.833975302713041	12	night
Zm00001eb201410_T002	exp_night_14A0255_8	7.45741359675497	0.927237569611751	-0.664133402171718	12	night
Zm00001eb201410_T002	exp_night_14A0240_26	5.64359852382701	0.822403379927048	-1.12361427983806	12	night
Zm00001eb201410_T002	exp_night_14A0565_26	5.83030443018662	0.834440060841671	-1.07085835424285	12	night
Zm00001eb201410_T002	exp_night_14A0121_8	7.04927537270877	0.905756785237567	-0.758282168780175	12	night
Zm00001eb201410_T002	exp_night_14A0564_26	10.685589362179	1.06765062090347	-0.0487128772707487	12	night
Zm00001eb201410_T002	exp_night_14A0349_26	12.8532638187221	1.14155210491467	0.275192127732293	12	night
Zm00001eb201410_T002	exp_night_14A0240_8	5.06540191564683	0.782859584092012	-1.29693195483692	12	night
Zm00001eb201410_T002	exp_night_14A0463_26	9.91864089878798	1.03816858279262	-0.177930576070223	12	night
Zm00001eb201410_T002	exp_night_14A0329_26	9.21973328723959	1.00943956180735	-0.303847853787633	12	night
Zm00001eb201410_T002	exp_night_14A0576_8	4.96091386673157	0.775312846460673	-1.33000877491626	12	night
Zm00001eb201410_T002	exp_night_14A0577_8	13.0689321613947	1.14826113552906	0.304597336894099	12	night
Zm00001eb201410_T002	exp_night_14A0277_8	8.1891359893298	0.963274678665045	-0.506185288620541	12	night
Zm00001eb201410_T002	exp_night_14A0057_8	9.47417773174323	1.02011993898121	-0.257036512063983	12	night
Zm00001eb201410_T002	exp_night_14A0573_26	5.73078718820269	0.828065859394906	-1.09879603072025	12	night
Zm00001eb201410_T002	exp_night_14A0566_26	10.8701867097476	1.07445755015723	-0.0188785852602891	12	night
Zm00001eb201410_T002	exp_night_14A0505_26	9.89403177705519	1.03718863774266	-0.18222560627913	12	night
Zm00001eb201410_T002	exp_night_14A0549_26	10.3793014001536	1.05611560060287	-0.0992700596895411	12	night
Zm00001eb201410_T002	exp_night_14A0213_8	3.63734629417661	0.666269528079231	-1.80793796752266	12	night
Zm00001eb201410_T002	exp_night_14A0009_8	9.26310886075851	1.01127893548915	-0.295786008351386	12	night
Zm00001eb201410_T002	exp_night_14A0305_8	5.03415948605303	0.780616784625417	-1.30676198710444	12	night
Zm00001eb201410_T002	exp_night_14A0427_26	12.7722205804369	1.13900396989231	0.264023831206041	12	night
Zm00001eb201410_T002	exp_night_14A0325_8	4.3168425175457	0.725653796899888	-1.54766089532556	12	night
Zm00001eb201410_T002	exp_night_14A0267_8	10.0994087039162	1.04529984333923	-0.146674762821887	12	night
Zm00001eb201410_T002	exp_night_14A0019_8	11.2164201309708	1.08694395998687	0.0358484705282663	12	night
Zm00001eb201410_T002	exp_night_14A0175_8	6.09108034545153	0.85071240617394	-0.999537809509803	12	night
Zm00001eb201410_T002	exp_night_14A0439_26	9.94413533875188	1.03918145503665	-0.173491228286356	12	night
Zm00001eb201410_T002	exp_night_14A0273_26	13.4434245303261	1.15967017649512	0.354602360753066	12	night
Zm00001eb201410_T002	exp_night_14A0153_8	5.95554883413683	0.842331404095574	-1.0362711519649	12	night
Zm00001eb201410_T002	exp_night_14A0131_8	2.95849020240127	0.597529574361412	-2.10922034839478	12	night
Zm00001eb201410_T002	exp_night_14A0049_8	12.6466041586191	1.1350245943326	0.246582508101049	12	night
Zm00001eb201410_T002	exp_night_14A0179_8	2.16031488475385	0.499730356636752	-2.53786743891325	12	night
Zm00001eb201410_T002	exp_night_14A0313_8	1.76228418730271	0.441268357308623	-2.79410226881185	12	night
Zm00001eb201410_T002	exp_night_14A0457_26	11.8732102178254	1.10968686128186	0.135529006803036	12	night
Zm00001eb201410_T002	exp_night_14A0401_26	11.3673654918969	1.09227719565278	0.0592236672264571	12	night
Zm00001eb201410_T002	exp_night_14A0383_26	7.41560575508481	0.925085381942548	-0.673566289306368	12	night
Zm00001eb201410_T002	exp_night_14A0493_26	12.1218864820731	1.11799627633985	0.171948588384404	12	night
Zm00001eb201410_T002	exp_night_14A0471_26	8.33158728575099	0.96995552271874	-0.476903619171134	12	night
Zm00001eb201410_T002	exp_night_14A0015_8	10.3373852467982	1.05451290430766	-0.106294564792033	12	night
Zm00001eb201410_T002	exp_night_14A0539_26	6.43957582348556	0.871548174420722	-0.90821610320695	12	night
Zm00001eb201410_T002	exp_night_14A0351_26	10.4165316221769	1.05753418393299	-0.093052508759586	12	night
Zm00001eb201410_T002	exp_night_14A0449_26	10.5041711192879	1.06085533301879	-0.0784961459795188	12	night
Zm00001eb201410_T002	exp_night_14A0487_26	13.4086500930219	1.15862329485887	0.35001395219587	12	night
Zm00001eb201410_T002	exp_night_14A0507_26	10.6615786562624	1.0667573459029	-0.0526280387509076	12	night
Zm00001eb201410_T002	exp_night_14A0385_26	8.84493247397559	0.99321274167471	-0.374968864773669	12	night
Zm00001eb201410_T002	exp_night_14A0459_26	6.01093360147356	0.845775854053811	-1.02117437013592	12	night
Zm00001eb201410_T002	exp_night_14A0173_8	8.14328951839542	0.961102471736706	-0.515705918759506	12	night
Zm00001eb201410_T002	exp_night_14A0115_8	3.65395147342059	0.667821850601864	-1.80113424712127	12	night
Zm00001eb201410_T002	exp_night_14A0483_26	11.2455046960374	1.08797668919019	0.0403748499676265	12	night
Zm00001eb201410_T002	exp_night_14A0469_26	10.1497339411362	1.0472645042205	-0.138063792405118	12	night
Zm00001eb201410_T002	exp_night_14A0501_26	7.82289108235586	0.945610917941024	-0.583604309121118	12	night
Zm00001eb201410_T002	exp_night_14A0283_8	6.15109026930129	0.854372260240841	-0.983496926627527	12	night
Zm00001eb201410_T002	exp_night_14A0435_8	6.93371532492421	0.899476613199815	-0.785807720973409	12	night
Zm00001eb201410_T002	exp_night_14A0547_26	5.43426633317636	0.808499033661834	-1.18455605126332	12	night
Zm00001eb201410_T002	exp_night_14A0495_26	12.0825697239446	1.11669305800323	0.166236674104333	12	night
Zm00001eb201410_T002	exp_night_14A0025_8	12.3979397181022	1.12703801942056	0.211577912165651	12	night
Zm00001eb201410_T002	exp_night_14A0409_26	11.2003515608121	1.08637234532401	0.0333431236774941	12	night
Zm00001eb201410_T002	exp_night_14A0523_26	9.64087249318515	1.02697723918466	-0.226981447724933	12	night
Zm00001eb201410_T002	exp_night_14A0521_26	9.82822644107058	1.03455732920774	-0.193758446459155	12	night
Zm00001eb201410_T002	exp_night_14A0289_8	5.98205182685952	0.843983068201386	-1.02903202439372	12	night
Zm00001eb201410_T002	exp_night_14A0139_8	4.64468323779379	0.751639575678505	-1.43376705519618	12	night
Zm00001eb201410_T002	exp_night_14A0075_8	7.55378438317316	0.932158298717342	-0.642566192705079	12	night
Zm00001eb201410_T002	exp_night_14A0497_26	12.089626400278	1.11692725124036	0.167263126585717	12	night
Zm00001eb201410_T002	exp_night_14A0299_26	11.1193204169021	1.08347826772927	0.0206585851956879	12	night
Zm00001eb201410_T002	exp_night_14A0065_8	9.12390392185687	1.00534801495269	-0.321780815786417	12	night
Zm00001eb201410_T002	exp_night_14A0519_26	11.83980293788	1.10855835833968	0.130582857804499	12	night
Zm00001eb201410_T002	exp_night_14A0005_8	11.1251585990018	1.08368742795231	0.0215753197375888	12	night
Zm00001eb201410_T002	exp_night_14A0027_8	6.92184224436003	0.898826189610044	-0.78865848180613	12	night
Zm00001eb201410_T002	exp_night_14A0533_26	11.1322830906453	1.08394253543938	0.0226934379050533	12	night
Zm00001eb201410_T002	exp_night_14A0333_26	10.2140548165827	1.0497626746875	-0.127114487009725	12	night
Zm00001eb201410_T002	exp_night_14A0473_26	7.16424476138545	0.911916016245609	-0.73128669261122	12	night
Zm00001eb201410_T002	exp_night_14A0047_8	8.79853288907759	0.991161054684776	-0.383961264501915	12	night
Zm00001eb201410_T002	exp_night_14A0453_26	10.0992772824837	1.04529470108866	-0.146697300944386	12	night
Zm00001eb201410_T002	exp_night_14A0345_8	6.06345192543711	0.849016993656621	-1.00696868329065	12	night
Zm00001eb201410_T002	exp_night_14A0343_8	11.6680783210016	1.10271073975463	0.104953156961682	12	night
Zm00001eb413940_T002	exp_day_14A0253_26	18.4208323414491	1.28826783904017	0.204398193380051	3	day
Zm00001eb413940_T002	exp_day_14A0171_26	14.3808464474488	1.18698023646287	-0.515274012073326	3	day
Zm00001eb413940_T002	exp_day_14A0045_8	17.6036381301172	1.26959788321414	0.0717437722747825	3	day
Zm00001eb413940_T002	exp_day_14A0085_8	11.6821685459205	1.10319352065956	-1.11059830661221	3	day
Zm00001eb413940_T002	exp_day_14A0079_26	16.6928831539037	1.24779860938253	-0.0831451882345604	3	day
Zm00001eb413940_T002	exp_day_14A0467_26	14.4367727457004	1.18855651068671	-0.504074213497694	3	day
Zm00001eb413940_T002	exp_day_14A0039_8	14.7639892044694	1.19766612877914	-0.439348237399956	3	day
Zm00001eb413940_T002	exp_day_14A0403_26	22.9288219149597	1.37892131756761	0.848512449851616	3	day
Zm00001eb413940_T002	exp_day_14A0063_8	13.1278192349565	1.15007512948355	-0.777493464962713	3	day
Zm00001eb413940_T002	exp_day_14A0513_26	13.2503906983377	1.15382677141864	-0.750837167876028	3	day
Zm00001eb413940_T002	exp_day_14A0059_8	12.6406048243317	1.13483362736198	-0.885787917266356	3	day
Zm00001eb413940_T002	exp_day_14A0001_8	18.4839238228592	1.28967642292311	0.214406512698567	3	day
Zm00001eb413940_T002	exp_day_14A0023_8	11.4864640588567	1.09643947142945	-1.15858741269713	3	day
Zm00001eb413940_T002	exp_day_14A0021_8	5.98206291566098	0.843983757941535	-2.95234455061043	3	day
Zm00001eb413940_T002	exp_day_14A0081_8	11.9349567684492	1.11176498154461	-1.04969606386836	3	day
Zm00001eb413940_T002	exp_day_14A0309_26	17.8913029489429	1.276261912608	0.119093266280427	3	day
Zm00001eb413940_T002	exp_day_14A0169_26	20.2898477119479	1.32817255490487	0.487930571910019	3	day
Zm00001eb413940_T002	exp_day_14A0101_8	9.15712216880885	1.00677067613226	-1.79570526354793	3	day
Zm00001eb413940_T002	exp_day_14A0455_26	16.8720445354606	1.25217423799404	-0.0520553192578392	3	day
Zm00001eb413940_T002	exp_day_14A0007_8	13.3047739914632	1.15548100055192	-0.739083481359828	3	day
Zm00001eb413940_T002	exp_day_14A0425_26	21.3831266869606	1.34992075279317	0.642456625846071	3	day
Zm00001eb413940_T002	exp_day_14A0091_8	9.50207060835046	1.02127493384381	-1.69264910593209	3	day
Zm00001eb413940_T002	exp_day_14A0355_26	15.7886343066425	1.22501536932374	-0.245025459889414	3	day
Zm00001eb413940_T002	exp_day_14A0307_26	12.3514078965944	1.12552706416373	-0.951913234596896	3	day
Zm00001eb413940_T002	exp_day_14A0451_26	11.1890570953678	1.08597011135119	-1.23297467496308	3	day
Zm00001eb413940_T002	exp_day_14A0155_26	16.8044433390026	1.25052839988173	-0.0637493855993059	3	day
Zm00001eb413940_T002	exp_day_14A0095_8	12.0979025811193	1.11720175593248	-1.01106650492225	3	day
Zm00001eb413940_T002	exp_day_14A0511_26	12.7636844989106	1.13873470885207	-0.858069817042888	3	day
Zm00001eb413940_T002	exp_day_14A0013_8	22.6215198597749	1.37330783762457	0.808627356433694	3	day
Zm00001eb413940_T002	exp_day_14A0083_8	19.8119850665163	1.31831350559936	0.417879711026513	3	day
Zm00001eb413940_T002	exp_day_14A0157_26	9.5285118626471	1.02236699079489	-1.68488978480625	3	day
Zm00001eb413940_T002	exp_day_14A0113_26	13.5663987345596	1.16335219397805	-0.683156803381539	3	day
Zm00001eb413940_T002	exp_day_14A0381_26	12.8934224634043	1.14280924169756	-0.829119304201343	3	day
Zm00001eb413940_T002	exp_day_14A0035_8	11.8180166751124	1.10782083222734	-1.07772017111911	3	day
Zm00001eb413940_T002	exp_day_14A0031_8	9.77088733026256	1.03225148294169	-1.61465814655968	3	day
Zm00001eb413940_T002	exp_day_14A0371_26	12.6197031386596	1.1341676415968	-0.890519902546157	3	day
Zm00001eb413940_T002	exp_day_14A0011_8	13.7826032678853	1.16975092156366	-0.637692341034201	3	day
Zm00001eb413940_T002	exp_day_14A0373_26	17.7530780911523	1.27307256210569	0.0964321818875335	3	day
Zm00001eb413940_T002	exp_day_14A0209_26	15.0090603357284	1.20436584141434	-0.391745205583706	3	day
Zm00001eb413940_T002	exp_day_14A0269_26	14.3748535791834	1.18681098850889	-0.516476558537166	3	day
Zm00001eb413940_T002	exp_day_14A0465_26	12.8197213411212	1.14049928607483	-0.845532081433792	3	day
Zm00001eb413940_T002	exp_day_14A0297_8	13.0564074320429	1.14787433691378	-0.793130613065048	3	day
Zm00001eb413940_T002	exp_day_14A0291_8	13.9721761949116	1.17528492931786	-0.598371916183363	3	day
Zm00001eb413940_T002	exp_day_14A0479_26	14.8432258811367	1.19984361410565	-0.423876692735125	3	day
Zm00001eb413940_T002	exp_day_14A0231_8	10.8641335263384	1.07423602586807	-1.31634810827317	3	day
Zm00001eb413940_T002	exp_day_14A0295_8	8.5379299064116	0.979454126509411	-1.98979576438142	3	day
Zm00001eb413940_T002	exp_day_14A0411_26	16.6600998564094	1.24699315490208	-0.0888681314930136	3	day
Zm00001eb413940_T002	exp_day_14A0215_26	15.0703511955646	1.20602536777947	-0.379953880991042	3	day
Zm00001eb413940_T002	exp_day_14A0357_8	10.3729468537047	1.05587300967307	-1.44682165120992	3	day
Zm00001eb413940_T002	exp_day_14A0361_26	14.8035427279781	1.1987544549762	-0.431615424157691	3	day
Zm00001eb413940_T002	exp_day_14A0429_26	18.446458159776	1.28884051354167	0.208467180215699	3	day
Zm00001eb413940_T002	exp_day_14A0103_8	10.0237347488402	1.0423287547721	-1.54305676338335	3	day
Zm00001eb413940_T002	exp_day_14A0167_26	9.9773141691072	1.04049609382795	-1.55607824982363	3	day
Zm00001eb413940_T002	exp_day_14A0405_26	22.2710767201621	1.36681647794968	0.762504721335723	3	day
Zm00001eb413940_T002	exp_day_14A0437_26	11.5021292730431	1.0969839852306	-1.1547185142515	3	day
Zm00001eb413940_T002	exp_day_14A0211_26	17.6934972497765	1.27169055842517	0.0866127211500476	3	day
Zm00001eb413940_T002	exp_day_14A0271_8	10.2806037617068	1.05233234462609	-1.47197890795502	3	day
Zm00001eb413940_T002	exp_day_14A0389_26	21.2975399664146	1.34825695103268	0.630634923565232	3	day
Zm00001eb413940_T002	exp_day_14A0421_26	16.9780709447367	1.25474308989991	-0.0338030231274662	3	day
Zm00001eb413940_T002	exp_day_14A0055_8	11.2472669450633	1.08803918395723	-1.21827342813976	3	day
Zm00001eb413940_T002	exp_day_14A0223_26	14.3555796091657	1.18626621389609	-0.520347310110821	3	day
Zm00001eb413940_T002	exp_day_14A0481_26	12.7549344728367	1.13845852579417	-0.860032162535661	3	day
Zm00001eb413940_T002	exp_day_14A0053_8	17.3208621935948	1.26294590803869	0.0244799263219789	3	day
Zm00001eb413940_T002	exp_day_14A0225_8	16.4171660469413	1.24097749221588	-0.131610827760696	3	day
Zm00001eb413940_T002	exp_day_14A0137_26	11.1261766950838	1.08372389221338	-1.24893458950059	3	day
Zm00001eb413940_T002	exp_day_14A0093_26	24.1348465594387	1.40027623833702	1.00024417749001	3	day
Zm00001eb413940_T002	exp_day_14A0339_8	15.6803841639982	1.22220604860288	-0.264986343428585	3	day
Zm00001eb413940_T002	exp_day_14A0097_8	10.9184794923471	1.07622085354149	-1.30224544148249	3	day
Zm00001eb413940_T002	exp_day_14A0353_26	14.3819714039796	1.18701199963985	-0.515048327240763	3	day
Zm00001eb413940_T002	exp_day_14A0057_8	11.1795893668494	1.08563264636601	-1.23537244294224	3	day
Zm00001eb413940_T002	exp_day_14A0087_26	12.3363510288999	1.12503701812678	-0.955395126785196	3	day
Zm00001eb413940_T002	exp_day_14A0359_26	15.9734345672088	1.22976973051229	-0.211244607000959	3	day
Zm00001eb413940_T002	exp_day_14A0397_26	8.77843887562309	0.990269525358171	-1.91294981537789	3	day
Zm00001eb413940_T002	exp_day_14A0387_26	17.8851949353672	1.27612147202917	0.118095402982985	3	day
Zm00001eb413940_T002	exp_day_14A0319_26	18.1587879528598	1.28236803073235	0.162478669681231	3	day
Zm00001eb413940_T002	exp_day_14A0441_26	12.2393545732982	1.12186681349587	-0.977920175265102	3	day
Zm00001eb413940_T002	exp_day_14A0261_8	10.926764903628	1.07652265867166	-1.30010104514849	3	day
Zm00001eb413940_T002	exp_day_14A0445_8	15.292131884613	1.21197791703683	-0.33765962045857	3	day
Zm00001eb413940_T002	exp_day_14A0461_26	15.2146102996803	1.20990651534434	-0.35237741598814	3	day
Zm00001eb413940_T002	exp_day_14A0265_8	20.9060425583035	1.34056392706652	0.575974181446194	3	day
Zm00001eb413940_T002	exp_day_14A0033_8	19.8016485793985	1.31809775518218	0.416346753639705	3	day
Zm00001eb413940_T002	exp_day_14A0003_8	13.3995081917496	1.15834765923019	-0.718715198166432	3	day
Zm00001eb413940_T002	exp_day_14A0485_26	12.1172853527108	1.11784396626501	-1.00650344967548	3	day
Zm00001eb413940_T002	exp_day_14A0529_26	14.8119997293027	1.19898679823593	-0.429964570727489	3	day
Zm00001eb413940_T002	exp_day_14A0413_26	16.0493089022626	1.23170677945656	-0.197481419302544	3	day
Zm00001eb413940_T002	exp_day_14A0337_26	9.26419255606731	1.01132479079995	-1.76334720922158	3	day
Zm00001eb413940_T002	exp_day_14A0275_8	12.1632346482008	1.1193626231114	-0.995713036099074	3	day
Zm00001eb413940_T002	exp_day_14A0443_26	14.5494612654555	1.19171534683598	-0.481629940749992	3	day
Zm00001eb413940_T002	exp_day_14A0491_26	17.7503210288111	1.27300870778895	0.0959784819697763	3	day
Zm00001eb413940_T002	exp_day_14A0577_8	19.1539598425825	1.30436038888035	0.318739539607663	3	day
Zm00001eb413940_T002	exp_day_14A0393_8	14.2641771771575	1.18367339841186	-0.538769873093758	3	day
Zm00001eb413940_T002	exp_day_14A0073_8	9.35477884346172	1.01514082770172	-1.73623337077236	3	day
Zm00001eb413940_T002	exp_day_14A0317_26	15.6059379780788	1.22026341153325	-0.278789236070148	3	day
Zm00001eb413940_T002	exp_day_14A0475_26	10.4863918128994	1.06018362643913	-1.41619370666432	3	day
Zm00001eb413940_T002	exp_day_14A0069_8	15.5679167936247	1.21926790480377	-0.28586254519503	3	day
Zm00001eb413940_T002	exp_day_14A0321_8	16.0077856552179	1.23064777391119	-0.205005902428132	3	day
Zm00001eb413940_T002	exp_day_14A0247_8	8.88559130335175	0.995002651606438	-1.87931984172756	3	day
Zm00001eb413940_T002	exp_day_14A0569_26	9.04918844721573	1.00213099040056	-1.82867132038194	3	day
Zm00001eb413940_T002	exp_day_14A0043_8	13.9648955066269	1.17507368869684	-0.599872830409209	3	day
Zm00001eb413940_T002	exp_day_14A0423_26	11.4080274380636	1.09370274516874	-1.17803249554692	3	day
Zm00001eb413940_T002	exp_day_14A0369_26	16.5938535403264	1.24536097237429	-0.100465171699227	3	day
Zm00001eb413940_T002	exp_day_14A0477_26	18.3278812402312	1.28618424843572	0.189593792768261	3	day
Zm00001eb413940_T002	exp_day_14A0051_8	7.63850778515684	0.936438728978669	-2.29543026674589	3	day
Zm00001eb413940_T002	exp_day_14A0407_26	14.1684247385943	1.18094048105973	-0.558187892753423	3	day
Zm00001eb413940_T002	exp_day_14A0285_26	26.3145471552341	1.43639400479154	1.25686939103021	3	day
Zm00001eb413940_T002	exp_day_14A0419_26	9.18068625350859	1.00777705364581	-1.78855471494901	3	day
Zm00001eb413940_T002	exp_day_14A0067_8	14.2199918869626	1.18241442093335	-0.547715203771136	3	day
Zm00001eb413940_T002	exp_day_14A0377_8	18.4028212306079	1.28786488229124	0.201535091037568	3	day
Zm00001eb413940_T002	exp_day_14A0447_26	26.3597748028078	1.4371125184026	1.26197459899207	3	day
Zm00001eb413940_T002	exp_day_14A0572_26	18.5271680502406	1.29063926380332	0.221247723292249	3	day
Zm00001eb413940_T002	exp_day_14A0395_8	13.8889003182819	1.17286262230969	-0.61558297639702	3	day
Zm00001eb413940_T002	exp_day_14A0221_26	20.2555613072458	1.32747257810675	0.482957072357766	3	day
Zm00001eb413940_T002	exp_day_14A0105_8	14.6940359039481	1.19573464182927	-0.453071905821879	3	day
Zm00001eb413940_T002	exp_day_14A0240_8	15.3805669739457	1.21432892974397	-0.32095512299845	3	day
Zm00001eb413940_T002	exp_day_14A0240_26	24.5030329133702	1.4065918313836	1.04511794941197	3	day
Zm00001eb413940_T002	exp_day_14A0565_26	15.6647012581499	1.22179753263202	-0.267888945348578	3	day
Zm00001eb413940_T002	exp_day_14A0564_26	15.0539923929872	1.205583052855	-0.383096632414703	3	day
Zm00001eb413940_T002	exp_day_14A0349_26	20.0328841431353	1.32289882958434	0.450459514882244	3	day
Zm00001eb413940_T002	exp_day_14A0255_8	11.3915110322776	1.09312426787467	-1.18214271258667	3	day
Zm00001eb413940_T002	exp_day_14A0017_8	11.7012040694969	1.1038448938655	-1.10597014699772	3	day
Zm00001eb413940_T002	exp_day_14A0463_26	16.5315756914274	1.24382095108176	-0.111407384683215	3	day
Zm00001eb413940_T002	exp_day_14A0331_26	11.4108406163318	1.09380119831342	-1.17733296283052	3	day
Zm00001eb413940_T002	exp_day_14A0277_8	32.6525578791832	1.52701807987042	1.90077472909381	3	day
Zm00001eb413940_T002	exp_day_14A0329_26	17.1712011479676	1.25938363587671	-0.000830854049958106	3	day
Zm00001eb413940_T002	exp_day_14A0576_8	11.1978467681253	1.08628317335882	-1.23075029587089	3	day
Zm00001eb413940_T002	exp_day_14A0574_26	12.2743325211297	1.12301269248961	-0.969778435885076	3	day
Zm00001eb413940_T002	exp_day_14A0573_26	17.5177575846079	1.26758839446287	0.0574658827338576	3	day
Zm00001eb413940_T002	exp_day_14A0566_26	21.2130400074791	1.34660799880627	0.618918730711703	3	day
Zm00001eb413940_T002	exp_day_14A0505_26	13.6880421558173	1.16696391031772	-0.657494710514301	3	day
Zm00001eb413940_T002	exp_day_14A0549_26	15.0071813600912	1.20431486549034	-0.392107401496339	3	day
Zm00001eb413940_T002	exp_day_14A0009_8	14.7861362396384	1.19827584659223	-0.435016049135201	3	day
Zm00001eb413940_T002	exp_day_14A0305_8	7.69061207620006	0.939050364705873	-2.27687398151637	3	day
Zm00001eb413940_T002	exp_day_14A0427_26	19.7837029847598	1.31772292736822	0.413683513986717	3	day
Zm00001eb413940_T002	exp_day_14A0325_8	9.65343876371475	1.02748981388283	-1.64849092358299	3	day
Zm00001eb413940_T002	exp_day_14A0019_8	14.2567092365114	1.18346086949415	-0.540279940970168	3	day
Zm00001eb413940_T002	exp_day_14A0273_26	11.26794236109	1.08877172685403	-1.21306853880769	3	day
Zm00001eb413940_T002	exp_day_14A0401_26	15.6547348211154	1.22153772218822	-0.269734959572732	3	day
Zm00001eb413940_T002	exp_day_14A0313_8	7.98006599664722	0.953279528412782	-2.1757724314141	3	day
Zm00001eb413940_T002	exp_day_14A0457_26	15.2551175184567	1.21099011363115	-0.344678195658656	3	day
Zm00001eb413940_T002	exp_day_14A0383_26	16.9701469926705	1.25455162957667	-0.0351633936917928	3	day
Zm00001eb413940_T002	exp_day_14A0493_26	8.28641739630251	0.967848199988895	-2.07225859816185	3	day
Zm00001eb413940_T002	exp_day_14A0471_26	16.5533909250394	1.24436102494893	-0.107570033011294	3	day
Zm00001eb413940_T002	exp_day_14A0015_8	12.0203690452439	1.11462329391279	-1.02938708316848	3	day
Zm00001eb413940_T002	exp_day_14A0539_26	16.2370294996703	1.23646242488452	-0.163691441591492	3	day
Zm00001eb413940_T002	exp_day_14A0523_26	13.9810737032965	1.17554294064691	-0.596538685092011	3	day
Zm00001eb413940_T002	exp_day_14A0351_26	16.7876899028981	1.25011954968211	-0.0666543622931415	3	day
Zm00001eb413940_T002	exp_day_14A0449_26	14.88108852696	1.20088026667108	-0.416511032782012	3	day
Zm00001eb413940_T002	exp_day_14A0487_26	20.026350708424	1.32276390394074	0.449500836494865	3	day
Zm00001eb413940_T002	exp_day_14A0507_26	9.48440302182843	1.02054370693233	-1.69784464487941	3	day
Zm00001eb413940_T002	exp_day_14A0385_26	24.6264782919508	1.40868892754747	1.06001831019554	3	day
Zm00001eb413940_T002	exp_day_14A0267_8	14.6801734979504	1.19535086375567	-0.455798739171702	3	day
Zm00001eb413940_T002	exp_day_14A0459_26	21.5952824550032	1.35401777465074	0.671566928400352	3	day
Zm00001eb413940_T002	exp_day_14A0065_8	19.6423223210951	1.31475855509185	0.392620952729171	3	day
Zm00001eb413940_T002	exp_day_14A0439_26	8.09653445570155	0.958875968867802	-2.13600840756055	3	day
Zm00001eb413940_T002	exp_day_14A0483_26	16.1166392599711	1.23341849783372	-0.185319258206225	3	day
Zm00001eb413940_T002	exp_day_14A0469_26	21.050773359403	1.34342382554225	0.596294431812734	3	day
Zm00001eb413940_T002	exp_day_14A0501_26	13.0022485078792	1.14619778111788	-0.805042935763022	3	day
Zm00001eb413940_T002	exp_day_14A0547_26	14.1318622554715	1.17989237927938	-0.56563490206759	3	day
Zm00001eb413940_T002	exp_day_14A0495_26	17.0117873072128	1.2555568099404	-0.0280213511235991	3	day
Zm00001eb413940_T002	exp_day_14A0025_8	24.6367382305067	1.40886276895117	1.06125349419842	3	day
Zm00001eb413940_T002	exp_day_14A0521_26	14.3022350070131	1.18475486744007	-0.531085781646607	3	day
Zm00001eb413940_T002	exp_day_14A0075_8	16.1234796347334	1.23359202159175	-0.18408633115039	3	day
Zm00001eb413940_T002	exp_day_14A0497_26	12.0709625620985	1.11630757074926	-1.01741990066382	3	day
Zm00001eb413940_T002	exp_day_14A0299_26	16.7396053879812	1.24894395485713	-0.0750072396333491	3	day
Zm00001eb413940_T002	exp_day_14A0519_26	15.2640043238006	1.21122748108759	-0.342991644130794	3	day
Zm00001eb413940_T002	exp_day_14A0027_8	9.00437182155372	1.00018982430679	-1.84246376139454	3	day
Zm00001eb413940_T002	exp_day_14A0005_8	15.4358089306596	1.21579108386493	-0.310566174556905	3	day
Zm00001eb413940_T002	exp_day_14A0533_26	16.8994185282983	1.25283892293223	-0.0473325766592823	3	day
Zm00001eb413940_T002	exp_day_14A0333_26	11.7693121549404	1.10616750373488	-1.0894674583708	3	day
Zm00001eb413940_T002	exp_day_14A0283_8	12.7448391338331	1.138139661335	-0.862297769408857	3	day
Zm00001eb413940_T002	exp_day_14A0473_26	17.1993409727984	1.26005566177303	0.00394404778030297	3	day
Zm00001eb413940_T002	exp_day_14A0047_8	9.89942944340279	1.03740376435647	-1.57804997700539	3	day
Zm00001eb413940_T002	exp_day_14A0049_8	19.0800180318113	1.30276409846863	0.307397521316011	3	day
Zm00001eb413940_T002	exp_day_14A0453_26	11.1303454408796	1.08387316862681	-1.24787394552301	3	day
Zm00001eb413940_T002	exp_day_14A0345_8	8.88390540034005	0.994928580082236	-1.87984613730399	3	day
Zm00001eb413940_T002	exp_day_14A0343_8	8.15012767650205	0.96142715404606	-2.11788163767915	3	day
Zm00001eb413940_T002	exp_night_14A0253_26	17.412816976903	1.26512023630065	0.0399290393017519	3	night
Zm00001eb413940_T002	exp_night_14A0165_8	12.45726589057	1.12895683334613	-0.927543919015435	3	night
Zm00001eb413940_T002	exp_night_14A0163_8	8.36469608076754	0.971493687468078	-2.0463565534166	3	night
Zm00001eb413940_T002	exp_night_14A0199_8	17.9628501607248	1.27790361338432	0.130757935877971	3	night
Zm00001eb413940_T002	exp_night_14A0147_8	9.28368905415334	1.01214893649407	-1.75749146050002	3	night
Zm00001eb413940_T002	exp_night_14A0503_8	22.1425946289175	1.36441204821347	0.745420683338129	3	night
Zm00001eb413940_T002	exp_night_14A0045_8	17.3042953443235	1.26255301461813	0.0216883262911058	3	night
Zm00001eb413940_T002	exp_night_14A0085_8	11.8728500803809	1.10967471140704	-1.06454792413181	3	night
Zm00001eb413940_T002	exp_night_14A0249_8	19.2574462976373	1.30658469626874	0.334543766019107	3	night
Zm00001eb413940_T002	exp_night_14A0241_8	19.1100511170348	1.30341317451608	0.312009359079862	3	night
Zm00001eb413940_T002	exp_night_14A0079_26	24.0763855017228	1.39926493766972	0.993058648727387	3	night
Zm00001eb413940_T002	exp_night_14A0467_26	23.2830468730561	1.38530317816666	0.893857068297951	3	night
Zm00001eb413940_T002	exp_night_14A0263_8	19.8130915347538	1.31833659423195	0.418043761183829	3	night
Zm00001eb413940_T002	exp_night_14A0095_8	22.8091777548741	1.37674439739199	0.833044920716535	3	night
Zm00001eb413940_T002	exp_night_14A0403_26	31.8134194390111	1.51605148994453	1.82285453197748	3	night
Zm00001eb413940_T002	exp_night_14A0513_26	14.7193875362388	1.19643562091372	-0.448091284789775	3	night
Zm00001eb413940_T002	exp_night_14A0195_8	11.4225946370499	1.09421231394581	-1.17441188970481	3	night
Zm00001eb413940_T002	exp_night_14A0281_8	15.4268606949728	1.21555457420081	-0.312246631268836	3	night
Zm00001eb413940_T002	exp_night_14A0171_26	25.1569582254864	1.41758723878472	1.12324290145815	3	night
Zm00001eb413940_T002	exp_night_14A0059_8	13.9038865748067	1.17329953672695	-0.612478596845454	3	night
Zm00001eb413940_T002	exp_night_14A0039_8	26.4042134242038	1.43781734114895	1.26698253014469	3	night
Zm00001eb413940_T002	exp_night_14A0001_8	16.400677569346	1.24056615971356	-0.134533441798174	3	night
Zm00001eb413940_T002	exp_night_14A0023_8	11.1847386932305	1.08581621999551	-1.23406810918923	3	night
Zm00001eb413940_T002	exp_night_14A0151_8	19.6324735150184	1.31455129629738	0.391148330316114	3	night
Zm00001eb413940_T002	exp_night_14A0311_8	19.6521121828786	1.31496447548195	0.394084065464735	3	night
Zm00001eb413940_T002	exp_night_14A0021_8	13.2695304434279	1.15440968235197	-0.746695448788044	3	night
Zm00001eb413940_T002	exp_night_14A0081_8	22.0159782477675	1.36202943843393	0.728491681257458	3	night
Zm00001eb413940_T002	exp_night_14A0309_26	25.4304831766321	1.42210510255763	1.15534338466295	3	night
Zm00001eb413940_T002	exp_night_14A0219_8	17.9245704517038	1.27702603070464	0.124522504823402	3	night
Zm00001eb413940_T002	exp_night_14A0107_8	12.6358135816809	1.13468105525847	-0.886871977895948	3	night
Zm00001eb413940_T002	exp_night_14A0101_8	15.263173690093	1.21120530027401	-0.343149244020778	3	night
Zm00001eb413940_T002	exp_night_14A0063_8	12.5737074409087	1.13269848444818	-0.900958609144028	3	night
Zm00001eb413940_T002	exp_night_14A0355_26	19.2937574539248	1.30736246548706	0.340069998987819	3	night
Zm00001eb413940_T002	exp_night_14A0239_8	13.036852221099	1.14726972771699	-0.797426503411132	3	night
Zm00001eb413940_T002	exp_night_14A0185_8	13.2436648284286	1.15362174562026	-0.752293924327385	3	night
Zm00001eb413940_T002	exp_night_14A0007_8	21.9614805756033	1.36099988830274	0.721176485767704	3	night
Zm00001eb413940_T002	exp_night_14A0169_26	30.8977580016065	1.50376015886443	1.73552173782211	3	night
Zm00001eb413940_T002	exp_night_14A0425_26	35.2246915018637	1.55900469560329	2.12804714648464	3	night
Zm00001eb413940_T002	exp_night_14A0091_8	14.6089073623863	1.19337250312042	-0.469855456137281	3	night
Zm00001eb413940_T002	exp_night_14A0307_26	29.6312709094829	1.48616501631441	1.61050411748126	3	night
Zm00001eb413940_T002	exp_night_14A0451_26	21.5437221194236	1.35302562255623	0.664517454744871	3	night
Zm00001eb413940_T002	exp_night_14A0125_8	22.7580126504502	1.37581010924515	0.826406583999537	3	night
Zm00001eb413940_T002	exp_night_14A0133_8	20.4170714045491	1.33076008461914	0.506315578255952	3	night
Zm00001eb413940_T002	exp_night_14A0155_26	21.6794106677052	1.35563176507585	0.683034709444302	3	night
Zm00001eb413940_T002	exp_night_14A0183_8	27.3268080681938	1.45219763994686	1.36915793056525	3	night
Zm00001eb413940_T002	exp_night_14A0149_8	12.8310344627855	1.14085466345553	-0.843007041677376	3	night
Zm00001eb413940_T002	exp_night_14A0511_26	23.4708430993097	1.38864893245233	0.917629438305815	3	night
Zm00001eb413940_T002	exp_night_14A0013_8	14.9427244754534	1.20256254062021	-0.404558081262338	3	night
Zm00001eb413940_T002	exp_night_14A0083_8	10.9978883299961	1.07910481543673	-1.28175421486859	3	night
Zm00001eb413940_T002	exp_night_14A0157_26	33.7017904089326	1.54035188241798	1.9955145278679	3	night
Zm00001eb413940_T002	exp_night_14A0113_26	24.6964035855217	1.40987234464422	1.06842676661386	3	night
Zm00001eb413940_T002	exp_night_14A0381_8	15.3359957359535	1.21314561138264	-0.329362877878432	3	night
Zm00001eb413940_T002	exp_night_14A0235_8	10.9150423233879	1.07609558934141	-1.30313547304452	3	night
Zm00001eb413940_T002	exp_night_14A0145_8	16.3476841160416	1.23924150548104	-0.143945421238138	3	night
Zm00001eb413940_T002	exp_night_14A0381_26	20.4848005009559	1.33213132535824	0.516058565766781	3	night
Zm00001eb413940_T002	exp_night_14A0035_8	18.0082961841214	1.27894319045848	0.13814437515247	3	night
Zm00001eb413940_T002	exp_night_14A0031_8	16.4318455475562	1.24134336924937	-0.129011185505193	3	night
Zm00001eb413940_T002	exp_night_14A0011_8	27.0849135378221	1.4484730911958	1.34269413691438	3	night
Zm00001eb413940_T002	exp_night_14A0371_26	16.7284350264881	1.24867040004773	-0.0769509108032232	3	night
Zm00001eb413940_T002	exp_night_14A0373_26	33.5083747607992	1.53792450582763	1.97826744708219	3	night
Zm00001eb413940_T002	exp_night_14A0201_8	13.360335022674	1.15716457199551	-0.727121310837291	3	night
Zm00001eb413940_T002	exp_night_14A0209_26	21.1820093927378	1.34600088485421	0.614605043491061	3	night
Zm00001eb413940_T002	exp_night_14A0361_26	29.7359117818742	1.48764610100863	1.62102757209204	3	night
Zm00001eb413940_T002	exp_night_14A0207_8	19.4798804300109	1.31132741672088	0.368241908741337	3	night
Zm00001eb413940_T002	exp_night_14A0465_26	21.7515094069951	1.35701021441658	0.69282891576283	3	night
Zm00001eb413940_T002	exp_night_14A0269_26	26.5666204017236	1.44038352595889	1.28521587593216	3	night
Zm00001eb413940_T002	exp_night_14A0297_8	14.6702289457413	1.19507534165977	-0.457756388374179	3	night
Zm00001eb413940_T002	exp_night_14A0291_8	16.9732282922558	1.25462609066441	-0.0346343301749718	3	night
Zm00001eb413940_T002	exp_night_14A0231_8	12.1785159476747	1.11986650646252	-0.992132826543665	3	night
Zm00001eb413940_T002	exp_night_14A0479_26	26.9323900915028	1.44610809857749	1.32589030890196	3	night
Zm00001eb413940_T002	exp_night_14A0295_8	14.8839234072181	1.20095778421514	-0.415960252425075	3	night
Zm00001eb413940_T002	exp_night_14A0485_26	24.9239331485499	1.41370089284386	1.09562950077293	3	night
Zm00001eb413940_T002	exp_night_14A0203_8	15.3080178488463	1.21240117810825	-0.334652251135953	3	night
Zm00001eb413940_T002	exp_night_14A0411_26	25.0749006521505	1.41622266239847	1.11354726573953	3	night
Zm00001eb413940_T002	exp_night_14A0215_26	17.9078946864782	1.27664317469663	0.121802222966137	3	night
Zm00001eb413940_T002	exp_night_14A0429_26	35.1067217974956	1.55758805973985	2.11798161595352	3	night
Zm00001eb413940_T002	exp_night_14A0189_8	9.11604541918928	1.00501077057935	-1.80820980584557	3	night
Zm00001eb413940_T002	exp_night_14A0405_26	28.7379465322471	1.4733109762739	1.51917314400033	3	night
Zm00001eb413940_T002	exp_night_14A0217_8	14.0750587547223	1.17825901346904	-0.577240349774254	3	night
Zm00001eb413940_T002	exp_night_14A0103_8	16.4897295086203	1.24278309285077	-0.118781611173294	3	night
Zm00001eb413940_T002	exp_night_14A0167_26	15.0498591724812	1.205471226094	-0.383891187816091	3	night
Zm00001eb413940_T002	exp_night_14A0205_8	15.9242796192314	1.22851019203659	-0.220193923695143	3	night
Zm00001eb413940_T002	exp_night_14A0437_26	24.7845806839652	1.4113600731823	1.07899742729562	3	night
Zm00001eb413940_T002	exp_night_14A0211_26	16.3342641548686	1.2389054104422	-0.146333455426862	3	night
Zm00001eb413940_T002	exp_night_14A0271_8	17.7905376174822	1.2739392059103	0.102589889665571	3	night
Zm00001eb413940_T002	exp_night_14A0389_26	33.124818746847	1.53307035331026	1.94377755336475	3	night
Zm00001eb413940_T002	exp_night_14A0421_26	20.0708422981281	1.32368189669579	0.456023390625913	3	night
Zm00001eb413940_T002	exp_night_14A0053_8	23.1823906327739	1.38349923231057	0.88103960930261	3	night
Zm00001eb413940_T002	exp_night_14A0055_8	16.5115334504619	1.24332417806027	-0.114937073676597	3	night
Zm00001eb413940_T002	exp_night_14A0117_8	15.6206938615128	1.22064915025051	-0.276048471886643	3	night
Zm00001eb413940_T002	exp_night_14A0223_26	23.7078078637817	1.39283421545893	0.947366857053638	3	night
Zm00001eb413940_T002	exp_night_14A0481_26	28.5219876881579	1.47014559478168	1.49668236505357	3	night
Zm00001eb413940_T002	exp_night_14A0137_26	26.5478911833906	1.44008835881501	1.28311864404978	3	night
Zm00001eb413940_T002	exp_night_14A0187_8	18.8297981019079	1.29731829243658	0.268703790416778	3	night
Zm00001eb413940_T002	exp_night_14A0093_26	29.5124217477965	1.48447667863438	1.59850808172943	3	night
Zm00001eb413940_T002	exp_night_14A0339_8	23.2386677584463	1.38450874581374	0.888212439844322	3	night
Zm00001eb413940_T002	exp_night_14A0097_8	19.5329448048608	1.3124512397158	0.37622693506945	3	night
Zm00001eb413940_T002	exp_night_14A0225_8	16.0859153899216	1.2326382513901	-0.190863092442508	3	night
Zm00001eb413940_T002	exp_night_14A0353_26	18.7574994245825	1.29573197796287	0.2574326535077	3	night
Zm00001eb413940_T002	exp_night_14A0461_26	20.9799400912207	1.34202650437101	0.586366136706136	3	night
Zm00001eb413940_T002	exp_night_14A0359_26	31.327345257803	1.50957004153621	1.77680231875635	3	night
Zm00001eb413940_T002	exp_night_14A0087_26	29.3679836574623	1.48241595703158	1.58386617074552	3	night
Zm00001eb413940_T002	exp_night_14A0397_26	28.8773823435456	1.47534254483168	1.53360791575226	3	night
Zm00001eb413940_T002	exp_night_14A0387_26	20.8556508592241	1.33956374426702	0.568867647745514	3	night
Zm00001eb413940_T002	exp_night_14A0319_26	33.0192444264729	1.53172466362524	1.93421611209427	3	night
Zm00001eb413940_T002	exp_night_14A0161_8	18.0932690286086	1.28088029191075	0.151907935932594	3	night
Zm00001eb413940_T002	exp_night_14A0441_26	23.6746395190687	1.39225081661937	0.943221671277285	3	night
Zm00001eb413940_T002	exp_night_14A0445_8	12.868345766681	1.14202466098332	-0.83469393444834	3	night
Zm00001eb413940_T002	exp_night_14A0261_8	15.980294371574	1.22994521493279	-0.209997748977772	3	night
Zm00001eb413940_T002	exp_night_14A0265_8	27.5649432909021	1.45583336620603	1.39499061954969	3	night
Zm00001eb413940_T002	exp_night_14A0033_8	20.4675963382769	1.33178342052095	0.513586620186371	3	night
Zm00001eb413940_T002	exp_night_14A0003_8	9.19776950784687	1.00850519172623	-1.78338112287184	3	night
Zm00001eb413940_T002	exp_night_14A0529_26	27.7528798580854	1.4586813496809	1.4152262110367	3	night
Zm00001eb413940_T002	exp_night_14A0357_8	19.1379441532509	1.30401513213262	0.316286409325469	3	night
Zm00001eb413940_T002	exp_night_14A0413_26	12.1281492692531	1.11820350607401	-1.00394883488835	3	night
Zm00001eb413940_T002	exp_night_14A0337_26	21.5462689882026	1.35307468404553	0.664866048149258	3	night
Zm00001eb413940_T002	exp_night_14A0275_8	15.1871314995043	1.20916989481198	-0.357611277878607	3	night
Zm00001eb413940_T002	exp_night_14A0221_26	28.4211815213334	1.46866010951632	1.48612764335137	3	night
Zm00001eb413940_T002	exp_night_14A0443_26	27.201913583009	1.45027857748057	1.35552254101727	3	night
Zm00001eb413940_T002	exp_night_14A0159_8	8.56440393994192	0.980657909683725	-1.98124260219867	3	night
Zm00001eb413940_T002	exp_night_14A0491_26	33.24559931137	1.53460477093556	1.95467995097701	3	night
Zm00001eb413940_T002	exp_night_14A0181_8	19.1949549522454	1.30524288875072	0.325009908456923	3	night
Zm00001eb413940_T002	exp_night_14A0393_8	20.6211695757852	1.33487918298321	0.535582739574	3	night
Zm00001eb413940_T002	exp_night_14A0073_8	12.8250629445235	1.14066711729297	-0.844339601210819	3	night
Zm00001eb413940_T002	exp_night_14A0135_8	14.83728390397	1.19968070208543	-0.42503422090149	3	night
Zm00001eb413940_T002	exp_night_14A0051_8	15.2519866873797	1.21090645790739	-0.345272589223905	3	night
Zm00001eb413940_T002	exp_night_14A0317_26	26.8137147693573	1.4442589966345	1.3127520053035	3	night
Zm00001eb413940_T002	exp_night_14A0475_26	14.6224784719774	1.19374993487519	-0.467173714873279	3	night
Zm00001eb413940_T002	exp_night_14A0407_26	25.2227221639085	1.4186777735249	1.13099140691806	3	night
Zm00001eb413940_T002	exp_night_14A0069_8	16.9557336611428	1.25420315485203	-0.0376393884556783	3	night
Zm00001eb413940_T002	exp_night_14A0321_8	24.3705061320541	1.40432913131971	1.02904093402385	3	night
Zm00001eb413940_T002	exp_night_14A0109_8	17.7143419187471	1.27217455995262	0.090051665678652	3	night
Zm00001eb413940_T002	exp_night_14A0569_26	16.5828771096034	1.24508994073714	-0.102390915137595	3	night
Zm00001eb413940_T002	exp_night_14A0143_8	19.3705820688705	1.30900343870497	0.351729499111947	3	night
Zm00001eb413940_T002	exp_night_14A0043_8	19.7274455928489	1.31654578384565	0.405319632786425	3	night
Zm00001eb413940_T002	exp_night_14A0369_26	13.0906656728924	1.14893151058523	-0.78561914583395	3	night
Zm00001eb413940_T002	exp_night_14A0423_26	19.0703974340487	1.3025559724728	0.305918737233674	3	night
Zm00001eb413940_T002	exp_night_14A0331_26	23.7759503710703	1.39403032241041	0.95586547787026	3	night
Zm00001eb413940_T002	exp_night_14A0119_8	18.7029702325351	1.29453170120547	0.248904405240654	3	night
Zm00001eb413940_T002	exp_night_14A0141_8	14.5790709021075	1.19254155384235	-0.475759545920738	3	night
Zm00001eb413940_T002	exp_night_14A0285_26	25.0306282030127	1.41548464916225	1.108303508361	3	night
Zm00001eb413940_T002	exp_night_14A0247_8	19.9596571045468	1.32138417340609	0.439697526992647	3	night
Zm00001eb413940_T002	exp_night_14A0191_8	17.4254569351426	1.2654182667862	0.0420466158991802	3	night
Zm00001eb413940_T002	exp_night_14A0419_26	24.3154200909738	1.40338513858354	1.0223336439204	3	night
Zm00001eb413940_T002	exp_night_14A0477_26	29.174602332854	1.4796415552968	1.56415339480379	3	night
Zm00001eb413940_T002	exp_night_14A0067_8	20.5859645023765	1.33417145853788	0.530554191168614	3	night
Zm00001eb413940_T002	exp_night_14A0377_8	22.9073436114695	1.37853132354486	0.845741450723157	3	night
Zm00001eb413940_T002	exp_night_14A0447_26	27.6842014611351	1.45764276407205	1.40784681635607	3	night
Zm00001eb413940_T002	exp_night_14A0574_26	26.6075583359232	1.44102799852171	1.28979500485644	3	night
Zm00001eb413940_T002	exp_night_14A0572_26	31.2769389560334	1.50889234087223	1.77198709636906	3	night
Zm00001eb413940_T002	exp_night_14A0395_8	21.9580181928783	1.36093439570134	0.720711145452721	3	night
Zm00001eb413940_T002	exp_night_14A0105_8	15.039465562444	1.20518989342768	-0.385890122486131	3	night
Zm00001eb413940_T002	exp_night_14A0129_8	16.357522282595	1.23948773145138	-0.142195927888471	3	night
Zm00001eb413940_T002	exp_night_14A0127_8	14.0418331212699	1.17730076617183	-0.584048921881837	3	night
Zm00001eb413940_T002	exp_night_14A0255_8	11.588995420274	1.09999107555357	-1.13335243123972	3	night
Zm00001eb413940_T002	exp_night_14A0240_26	30.1446317287185	1.49338319990334	1.66179100719562	3	night
Zm00001eb413940_T002	exp_night_14A0565_26	17.5086681270962	1.26737516830105	0.055950860774314	3	night
Zm00001eb413940_T002	exp_night_14A0121_8	18.6324769382775	1.29297509597106	0.237844359454562	3	night
Zm00001eb413940_T002	exp_night_14A0564_26	22.504190421808	1.37114529694539	0.793261996998108	3	night
Zm00001eb413940_T002	exp_night_14A0349_26	27.4616915212246	1.45426070729091	1.38381650859169	3	night
Zm00001eb413940_T002	exp_night_14A0240_8	25.110109002379	1.41680868488433	1.11771109313909	3	night
Zm00001eb413940_T002	exp_night_14A0463_26	31.5382527646255	1.51239422853155	1.79686883066725	3	night
Zm00001eb413940_T002	exp_night_14A0329_26	25.0558410539336	1.41590509627795	1.11129088386736	3	night
Zm00001eb413940_T002	exp_night_14A0576_8	11.8505616328848	1.10892210889163	-1.06989534176547	3	night
Zm00001eb413940_T002	exp_night_14A0577_8	18.4689858251391	1.28934332892026	0.212039801575476	3	night
Zm00001eb413940_T002	exp_night_14A0277_8	33.5350173785271	1.53825967888557	1.98064893038004	3	night
Zm00001eb413940_T002	exp_night_14A0057_8	23.0794448508915	1.38164647008688	0.867875298550132	3	night
Zm00001eb413940_T002	exp_night_14A0573_26	19.2684034575039	1.30681954065631	0.33621239055009	3	night
Zm00001eb413940_T002	exp_night_14A0566_26	28.0573630294666	1.46325619930423	1.44773159209291	3	night
Zm00001eb413940_T002	exp_night_14A0505_26	18.3289701553601	1.28620871549989	0.189767637005699	3	night
Zm00001eb413940_T002	exp_night_14A0549_26	23.0735348198193	1.3815398642688	0.86711783917446	3	night
Zm00001eb413940_T002	exp_night_14A0213_8	16.8227662330755	1.25097511084144	-0.0605753993127578	3	night
Zm00001eb413940_T002	exp_night_14A0009_8	21.0944502161367	1.34428319933263	0.602400484432184	3	night
Zm00001eb413940_T002	exp_night_14A0305_8	12.3691163075836	1.12610270154592	-0.947823195798053	3	night
Zm00001eb413940_T002	exp_night_14A0427_26	21.917460896809	1.36016649900262	0.715255059054491	3	night
Zm00001eb413940_T002	exp_night_14A0325_8	14.142189264888	1.1801886702053	-0.563529685449917	3	night
Zm00001eb413940_T002	exp_night_14A0267_8	16.0417753455814	1.23151483589001	-0.198845223424134	3	night
Zm00001eb413940_T002	exp_night_14A0019_8	21.1286890916517	1.34495568698984	0.607178667182017	3	night
Zm00001eb413940_T002	exp_night_14A0175_8	8.31445000241264	0.969157215864659	-2.06295773291957	3	night
Zm00001eb413940_T002	exp_night_14A0439_26	29.4102235900082	1.48301961328947	1.58815529023692	3	night
Zm00001eb413940_T002	exp_night_14A0273_26	28.5614518073049	1.47072575910095	1.50080456880359	3	night
Zm00001eb413940_T002	exp_night_14A0153_8	12.1941700511308	1.12038207712141	-0.988469575921579	3	night
Zm00001eb413940_T002	exp_night_14A0131_8	11.5094400016009	1.09723786847374	-1.15291461418012	3	night
Zm00001eb413940_T002	exp_night_14A0049_8	17.8721528321679	1.27582144493447	0.115963640008596	3	night
Zm00001eb413940_T002	exp_night_14A0179_8	14.1545964893403	1.18054437720737	-0.561002303656239	3	night
Zm00001eb413940_T002	exp_night_14A0313_8	19.0963993100986	1.30311825145845	0.309913861487619	3	night
Zm00001eb413940_T002	exp_night_14A0457_26	21.6365802965116	1.35481081869422	0.677201692589382	3	night
Zm00001eb413940_T002	exp_night_14A0401_26	27.6197042712704	1.45666514186195	1.40090058094187	3	night
Zm00001eb413940_T002	exp_night_14A0383_26	27.9379742548728	1.46146812592873	1.43502691080008	3	night
Zm00001eb413940_T002	exp_night_14A0493_26	31.9305131655878	1.51759849849954	1.83384639110243	3	night
Zm00001eb413940_T002	exp_night_14A0471_26	21.3122932728517	1.34854420966352	0.632675963604977	3	night
Zm00001eb413940_T002	exp_night_14A0015_8	19.0495038131276	1.30210362913141	0.302704731552406	3	night
Zm00001eb413940_T002	exp_night_14A0539_26	19.118583863844	1.30359740770779	0.313318379177298	3	night
Zm00001eb413940_T002	exp_night_14A0351_26	28.0313091353614	1.46286662031132	1.44496354184894	3	night
Zm00001eb413940_T002	exp_night_14A0449_26	30.3257365430715	1.49590129108937	1.67968263648953	3	night
Zm00001eb413940_T002	exp_night_14A0487_26	24.2358068194758	1.40201719421513	1.01261407789753	3	night
Zm00001eb413940_T002	exp_night_14A0507_26	17.2246971825011	1.26066032090983	0.00824029296184214	3	night
Zm00001eb413940_T002	exp_night_14A0385_26	19.5275978851635	1.31233813172546	0.375423276232756	3	night
Zm00001eb413940_T002	exp_night_14A0459_26	21.8403460762533	1.35870268004091	0.704854281528397	3	night
Zm00001eb413940_T002	exp_night_14A0173_8	27.0946595156427	1.44862377316793	1.34376476771666	3	night
Zm00001eb413940_T002	exp_night_14A0115_8	15.7793290272838	1.22477459024868	-0.246736251768816	3	night
Zm00001eb413940_T002	exp_night_14A0483_26	24.867559384504	1.41275545477592	1.08891194124775	3	night
Zm00001eb413940_T002	exp_night_14A0469_26	34.8730310571081	1.55476807351907	2.09794495153244	3	night
Zm00001eb413940_T002	exp_night_14A0501_26	25.4451190906825	1.42234552712395	1.15705165767452	3	night
Zm00001eb413940_T002	exp_night_14A0283_8	17.6323660448033	1.27026800760459	0.0765051634591783	3	night
Zm00001eb413940_T002	exp_night_14A0435_8	22.7151938101468	1.37502667823239	0.820840122651622	3	night
Zm00001eb413940_T002	exp_night_14A0547_26	31.9405416719217	1.51773073639999	1.83478597244351	3	night
Zm00001eb413940_T002	exp_night_14A0495_26	20.6911633402797	1.33628284471661	0.545556085864006	3	night
Zm00001eb413940_T002	exp_night_14A0025_8	22.3056524995857	1.36746126659075	0.767086096070246	3	night
Zm00001eb413940_T002	exp_night_14A0409_26	24.2737678020163	1.40266999117383	1.0172523536097	3	night
Zm00001eb413940_T002	exp_night_14A0523_26	27.5770522572893	1.45601742898899	1.39629842885295	3	night
Zm00001eb413940_T002	exp_night_14A0521_26	22.7278271756208	1.37525797046164	0.822483508263372	3	night
Zm00001eb413940_T002	exp_night_14A0289_8	17.9643724285287	1.27793847554729	0.131005639733883	3	night
Zm00001eb413940_T002	exp_night_14A0139_8	18.069251339227	1.28033364293458	0.148023866566934	3	night
Zm00001eb413940_T002	exp_night_14A0075_8	16.8726618174986	1.25218923781977	-0.0519487419731137	3	night
Zm00001eb413940_T002	exp_night_14A0497_26	19.8031065529492	1.31812819352347	0.41656302520358	3	night
Zm00001eb413940_T002	exp_night_14A0299_26	23.0459331924172	1.38104163615938	0.863577811439564	3	night
Zm00001eb413940_T002	exp_night_14A0065_8	18.0372860929412	1.2796050365449	0.142846947042516	3	night
Zm00001eb413940_T002	exp_night_14A0519_26	27.9719560861453	1.46197781825313	1.43864839447495	3	night
Zm00001eb413940_T002	exp_night_14A0005_8	19.1498921658851	1.30427272631403	0.31811667648488	3	night
Zm00001eb413940_T002	exp_night_14A0027_8	15.8734079083255	1.22720280554761	-0.229483211761621	3	night
Zm00001eb413940_T002	exp_night_14A0533_26	24.1613148101053	1.40073333152101	1.00349193191844	3	night
Zm00001eb413940_T002	exp_night_14A0333_26	20.0043058557517	1.32230833367225	0.446263902738702	3	night
Zm00001eb413940_T002	exp_night_14A0473_26	33.467079840159	1.53740449016666	1.97457261367637	3	night
Zm00001eb413940_T002	exp_night_14A0047_8	15.8534355320382	1.22668844411078	-0.233137870577003	3	night
Zm00001eb413940_T002	exp_night_14A0453_26	27.2957281634061	1.45172087456681	1.3657704005634	3	night
Zm00001eb413940_T002	exp_night_14A0345_8	14.3022009149688	1.18475389986879	-0.531092656467837	3	night
Zm00001eb413940_T002	exp_night_14A0343_8	20.9969412740703	1.34236229536101	0.588752010556348	3	night
Zm00001eb202120_T001	exp_day_14A0253_26	27.8706417311409	1.46045643740327	0.0619651422466828	16	day
Zm00001eb202120_T001	exp_day_14A0171_26	42.5904410326639	1.63939126307787	0.900479156542656	16	day
Zm00001eb202120_T001	exp_day_14A0045_8	46.866117383635	1.68002820151061	1.09090962330883	16	day
Zm00001eb202120_T001	exp_day_14A0085_8	54.9603850409367	1.747880694036	1.40887604305384	16	day
Zm00001eb202120_T001	exp_day_14A0079_26	28.6377437618248	1.47184513894677	0.115334215666904	16	day
Zm00001eb202120_T001	exp_day_14A0467_26	20.5396820545883	1.33323928842543	-0.534192491542765	16	day
Zm00001eb202120_T001	exp_day_14A0039_8	42.0617028106824	1.63409119935327	0.875642304951675	16	day
Zm00001eb202120_T001	exp_day_14A0403_26	25.2354122316185	1.41888789256754	-0.132830964476723	16	day
Zm00001eb202120_T001	exp_day_14A0063_8	49.5911538834959	1.70407458491401	1.2035943921953	16	day
Zm00001eb202120_T001	exp_day_14A0513_26	40.8294851567367	1.62148251925516	0.816556238702836	16	day
Zm00001eb202120_T001	exp_day_14A0059_8	49.091293752251	1.69976224874297	1.18338617224629	16	day
Zm00001eb202120_T001	exp_day_14A0001_8	47.8993821186525	1.68930337151309	1.1343743876594	16	day
Zm00001eb202120_T001	exp_day_14A0023_8	54.3134885415565	1.74283104965649	1.38521269209091	16	day
Zm00001eb202120_T001	exp_day_14A0021_8	43.5097134423842	1.64845479826383	0.942952170076191	16	day
Zm00001eb202120_T001	exp_day_14A0081_8	30.4774881922361	1.49800006969166	0.237899936955917	16	day
Zm00001eb202120_T001	exp_day_14A0309_26	41.5674191630391	1.62907731996271	0.85214655380809	16	day
Zm00001eb202120_T001	exp_day_14A0169_26	28.3761124307864	1.46799432169356	0.0972887389345881	16	day
Zm00001eb202120_T001	exp_day_14A0101_8	71.4976897940236	1.86032416759592	1.93580213494595	16	day
Zm00001eb202120_T001	exp_day_14A0455_26	29.8539987976784	1.48931145826302	0.197183869414452	16	day
Zm00001eb202120_T001	exp_day_14A0007_8	42.2931280006511	1.63641896544691	0.886550547571084	16	day
Zm00001eb202120_T001	exp_day_14A0425_26	40.6500221987652	1.61961523721456	0.807805889776721	16	day
Zm00001eb202120_T001	exp_day_14A0091_8	34.4732342271874	1.54990078652627	0.481114069552845	16	day
Zm00001eb202120_T001	exp_day_14A0355_26	35.6850784049872	1.56448945160534	0.549478626717989	16	day
Zm00001eb202120_T001	exp_day_14A0307_26	36.778842566264	1.57724864827124	0.609270034987335	16	day
Zm00001eb202120_T001	exp_day_14A0451_26	56.3635236060565	1.75863582040846	1.45927609321084	16	day
Zm00001eb202120_T001	exp_day_14A0155_26	53.3698319553669	1.73535799069953	1.3501928761247	16	day
Zm00001eb202120_T001	exp_day_14A0095_8	43.6307856547947	1.6496345319792	0.948480569870601	16	day
Zm00001eb202120_T001	exp_day_14A0511_26	41.1543580809067	1.62484248032848	0.832301493640443	16	day
Zm00001eb202120_T001	exp_day_14A0013_8	37.2548360519349	1.58268634505589	0.634751854651199	16	day
Zm00001eb202120_T001	exp_day_14A0083_8	44.6263216422186	1.65921545770802	0.993378148993392	16	day
Zm00001eb202120_T001	exp_day_14A0157_26	40.4228483881061	1.61723995927748	0.796674999908931	16	day
Zm00001eb202120_T001	exp_day_14A0113_26	41.2701689506743	1.62603398367475	0.837885047597372	16	day
Zm00001eb202120_T001	exp_day_14A0381_26	26.252375262553	1.43540436050125	-0.0554324492527065	16	day
Zm00001eb202120_T001	exp_day_14A0035_8	43.7504273621618	1.65079718714115	0.95392893713735	16	day
Zm00001eb202120_T001	exp_day_14A0031_8	60.0186132169693	1.78546233311527	1.58498894298477	16	day
Zm00001eb202120_T001	exp_day_14A0371_26	33.1585837028297	1.5334998554948	0.404256976666967	16	day
Zm00001eb202120_T001	exp_day_14A0011_8	35.0941079775534	1.55743631321645	0.516426618191676	16	day
Zm00001eb202120_T001	exp_day_14A0373_26	20.2931365075425	1.32823963830956	-0.557621562283613	16	day
Zm00001eb202120_T001	exp_day_14A0209_26	31.6471542847179	1.51384533163542	0.312153085553139	16	day
Zm00001eb202120_T001	exp_day_14A0269_26	34.2101993314988	1.54666848369912	0.46596703929311	16	day
Zm00001eb202120_T001	exp_day_14A0465_26	39.5489575194553	1.60797969333465	0.753280078099318	16	day
Zm00001eb202120_T001	exp_day_14A0297_8	47.6276225984494	1.68688303745603	1.12303235841235	16	day
Zm00001eb202120_T001	exp_day_14A0291_8	41.7495849804211	1.6309319028867	0.8608373928696	16	day
Zm00001eb202120_T001	exp_day_14A0479_26	61.6509783220175	1.79692785707855	1.63871801717818	16	day
Zm00001eb202120_T001	exp_day_14A0231_8	49.268448315856	1.70129547965294	1.19057111011579	16	day
Zm00001eb202120_T001	exp_day_14A0295_8	59.000685642113	1.77815621319839	1.55075142707731	16	day
Zm00001eb202120_T001	exp_day_14A0411_26	51.2272540267034	1.71789719236197	1.26836909446766	16	day
Zm00001eb202120_T001	exp_day_14A0215_26	44.1252970230779	1.65442007352998	0.970906297457176	16	day
Zm00001eb202120_T001	exp_day_14A0357_8	44.013182244889	1.65333971683855	0.965843592515361	16	day
Zm00001eb202120_T001	exp_day_14A0361_26	38.2054346403448	1.59334627290612	0.684705791008203	16	day
Zm00001eb202120_T001	exp_day_14A0429_26	47.5746633435173	1.68640979931692	1.12081469725973	16	day
Zm00001eb202120_T001	exp_day_14A0103_8	65.9876616513646	1.82599481807124	1.7749299259191	16	day
Zm00001eb202120_T001	exp_day_14A0167_26	46.047037696364	1.67253228339294	1.05578268606793	16	day
Zm00001eb202120_T001	exp_day_14A0405_26	31.4647613215214	1.51141221432021	0.300751152142252	16	day
Zm00001eb202120_T001	exp_day_14A0437_26	41.4455151684973	1.62783180905653	0.846309912752591	16	day
Zm00001eb202120_T001	exp_day_14A0211_26	34.4263807506494	1.54932678596825	0.478424221389952	16	day
Zm00001eb202120_T001	exp_day_14A0271_8	64.7001434180541	1.81756631759025	1.73543277523215	16	day
Zm00001eb202120_T001	exp_day_14A0389_26	53.263317502843	1.73450634175022	1.34620192815489	16	day
Zm00001eb202120_T001	exp_day_14A0421_26	38.3734134986881	1.59520306780981	0.693406995720857	16	day
Zm00001eb202120_T001	exp_day_14A0055_8	55.6520806569614	1.75321586479506	1.43387741119597	16	day
Zm00001eb202120_T001	exp_day_14A0223_26	47.7004410966704	1.68753289478717	1.12607768219096	16	day
Zm00001eb202120_T001	exp_day_14A0481_26	45.3301510332623	1.66586371597707	1.02453283175701	16	day
Zm00001eb202120_T001	exp_day_14A0053_8	37.2159185533955	1.58224430269835	0.632680381363018	16	day
Zm00001eb202120_T001	exp_day_14A0225_8	27.3494379529713	1.45254445312865	0.0248884598840246	16	day
Zm00001eb202120_T001	exp_day_14A0137_26	43.1275447869981	1.64470976440342	0.925402409351144	16	day
Zm00001eb202120_T001	exp_day_14A0093_26	47.7814713201827	1.688254895129	1.12946107836704	16	day
Zm00001eb202120_T001	exp_day_14A0339_8	53.4050378382609	1.7356391166845	1.3515102724297	16	day
Zm00001eb202120_T001	exp_day_14A0097_8	48.9799303175889	1.69879564629408	1.17885653584604	16	day
Zm00001eb202120_T001	exp_day_14A0353_26	42.4247498062024	1.63773732491767	0.892728567349777	16	day
Zm00001eb202120_T001	exp_day_14A0057_8	51.8716596216887	1.72322294296099	1.29332631840148	16	day
Zm00001eb202120_T001	exp_day_14A0087_26	43.8870899737273	1.65212145103948	0.960134625902487	16	day
Zm00001eb202120_T001	exp_day_14A0359_26	40.9651749710668	1.62288903821549	0.823147386374383	16	day
Zm00001eb202120_T001	exp_day_14A0397_26	32.4978770075626	1.52501728366022	0.36450643993521	16	day
Zm00001eb202120_T001	exp_day_14A0387_26	51.2903567712883	1.71842160498271	1.2708265665115	16	day
Zm00001eb202120_T001	exp_day_14A0319_26	79.6604781378084	1.90666079208266	2.15294214031284	16	day
Zm00001eb202120_T001	exp_day_14A0441_26	55.309722788053	1.75058338932085	1.42154125712928	16	day
Zm00001eb202120_T001	exp_day_14A0261_8	45.8444706651305	1.67065833585687	1.04700110168312	16	day
Zm00001eb202120_T001	exp_day_14A0445_8	51.5165923772772	1.72029653844263	1.27961277107558	16	day
Zm00001eb202120_T001	exp_day_14A0461_26	40.325187222227	1.61621482980297	0.791871097551767	16	day
Zm00001eb202120_T001	exp_day_14A0265_8	21.107563327521	1.34454087773347	-0.481231638433921	16	day
Zm00001eb202120_T001	exp_day_14A0033_8	50.6767013858344	1.71329478409595	1.24680155547117	16	day
Zm00001eb202120_T001	exp_day_14A0003_8	28.7709732563252	1.47379303259575	0.12446232204233	16	day
Zm00001eb202120_T001	exp_day_14A0485_26	47.2830975211392	1.68379512375312	1.10856195610209	16	day
Zm00001eb202120_T001	exp_day_14A0529_26	41.0473045514838	1.62373816051592	0.827126494108611	16	day
Zm00001eb202120_T001	exp_day_14A0413_26	35.0719886414259	1.55717008554516	0.515179037501191	16	day
Zm00001eb202120_T001	exp_day_14A0337_26	50.0152077552766	1.70769965962089	1.2205820072844	16	day
Zm00001eb202120_T001	exp_day_14A0275_8	36.9013459429965	1.57865463279755	0.615858678225193	16	day
Zm00001eb202120_T001	exp_day_14A0443_26	40.3276447113102	1.61624065526893	0.791992119354232	16	day
Zm00001eb202120_T001	exp_day_14A0491_26	16.7017703007609	1.24801670101752	-0.93355764366829	16	day
Zm00001eb202120_T001	exp_day_14A0577_8	42.5449016613122	1.6389373141089	0.898351887181786	16	day
Zm00001eb202120_T001	exp_day_14A0393_8	41.0379148037521	1.62364116568913	0.826671962570286	16	day
Zm00001eb202120_T001	exp_day_14A0073_8	32.8999191958126	1.53019866301563	0.388787119710753	16	day
Zm00001eb202120_T001	exp_day_14A0317_26	28.8866767875773	1.47547762688087	0.132356570191932	16	day
Zm00001eb202120_T001	exp_day_14A0475_26	44.2556407679676	1.65567271838595	0.976776369214904	16	day
Zm00001eb202120_T001	exp_day_14A0069_8	57.0259397992201	1.76362218310142	1.4826428972002	16	day
Zm00001eb202120_T001	exp_day_14A0321_8	25.0213103020317	1.41532916165733	-0.149507683109203	16	day
Zm00001eb202120_T001	exp_day_14A0247_8	41.0398752154024	1.62366141826623	0.826766869023823	16	day
Zm00001eb202120_T001	exp_day_14A0569_26	56.6153293665156	1.76053804893632	1.4681902063411	16	day
Zm00001eb202120_T001	exp_day_14A0043_8	28.2757482052248	1.46650800322342	0.0903236394229514	16	day
Zm00001eb202120_T001	exp_day_14A0423_26	48.9898655429823	1.69888196863858	1.17926105461615	16	day
Zm00001eb202120_T001	exp_day_14A0369_26	37.5604410117548	1.58614199224003	0.650945508298224	16	day
Zm00001eb202120_T001	exp_day_14A0477_26	35.0799026072067	1.55726535655256	0.515625490976952	16	day
Zm00001eb202120_T001	exp_day_14A0051_8	51.6070572824868	1.72104400904442	1.28311552450837	16	day
Zm00001eb202120_T001	exp_day_14A0407_26	40.6164165794185	1.61926468215181	0.806163138949461	16	day
Zm00001eb202120_T001	exp_day_14A0285_26	44.9816903631427	1.66258493261163	1.00916798709138	16	day
Zm00001eb202120_T001	exp_day_14A0419_26	43.7582640613701	1.65087323417473	0.95428530434067	16	day
Zm00001eb202120_T001	exp_day_14A0067_8	38.8385153183219	1.60030314498573	0.717306681932715	16	day
Zm00001eb202120_T001	exp_day_14A0377_8	19.6521479004259	1.3149652265877	-0.619827341501554	16	day
Zm00001eb202120_T001	exp_day_14A0447_26	36.1541371370066	1.57000717975838	0.575335484744123	16	day
Zm00001eb202120_T001	exp_day_14A0572_26	28.1446404898615	1.46455870250218	0.0811889393070492	16	day
Zm00001eb202120_T001	exp_day_14A0395_8	40.1768962907996	1.6146536085623	0.784554993016015	16	day
Zm00001eb202120_T001	exp_day_14A0221_26	35.9934288677201	1.56812458731201	0.566513389081437	16	day
Zm00001eb202120_T001	exp_day_14A0105_8	34.2868978047917	1.54761347968384	0.470395424732633	16	day
Zm00001eb202120_T001	exp_day_14A0240_8	46.1667791722517	1.67363622105223	1.06095589477529	16	day
Zm00001eb202120_T001	exp_day_14A0240_26	28.2210433919986	1.46569571917176	0.08651716095611	16	day
Zm00001eb202120_T001	exp_day_14A0565_26	41.4527515012285	1.62790584353345	0.846656848829464	16	day
Zm00001eb202120_T001	exp_day_14A0564_26	40.2301262090357	1.61521466421693	0.7871841795225	16	day
Zm00001eb202120_T001	exp_day_14A0349_26	40.6831306077357	1.61996032916399	0.809423039678792	16	day
Zm00001eb202120_T001	exp_day_14A0255_8	37.8462168664826	1.58934873036958	0.665972738753012	16	day
Zm00001eb202120_T001	exp_day_14A0017_8	33.4167319143247	1.53676962895031	0.419579599614603	16	day
Zm00001eb202120_T001	exp_day_14A0463_26	25.8709406023606	1.42928286893652	-0.0841186284023836	16	day
Zm00001eb202120_T001	exp_day_14A0331_26	37.6566680668499	1.58722441817309	0.656017910000262	16	day
Zm00001eb202120_T001	exp_day_14A0277_8	26.7832439212248	1.44378295179897	-0.0161691800891499	16	day
Zm00001eb202120_T001	exp_day_14A0329_26	19.3963821151807	1.30955313964374	-0.645189149813564	16	day
Zm00001eb202120_T001	exp_day_14A0576_8	47.3963706213932	1.68481279391295	1.11333090305095	16	day
Zm00001eb202120_T001	exp_day_14A0574_26	29.9565519482781	1.4907525814285	0.203937177307551	16	day
Zm00001eb202120_T001	exp_day_14A0573_26	28.9334921714555	1.47615738648006	0.135542020246825	16	day
Zm00001eb202120_T001	exp_day_14A0566_26	16.1306727464353	1.2337744186764	-1.00029900211303	16	day
Zm00001eb202120_T001	exp_day_14A0505_26	42.0978036770811	1.6344551384849	0.877347775427153	16	day
Zm00001eb202120_T001	exp_day_14A0549_26	47.1933682860686	1.68298728066793	1.10477628863502	16	day
Zm00001eb202120_T001	exp_day_14A0009_8	48.1698259214546	1.69169867073707	1.14559910012199	16	day
Zm00001eb202120_T001	exp_day_14A0305_8	53.6876627831882	1.7378893630884	1.36205524676983	16	day
Zm00001eb202120_T001	exp_day_14A0427_26	40.5956005095999	1.61904739852471	0.805144917003486	16	day
Zm00001eb202120_T001	exp_day_14A0325_8	41.9315731308707	1.63277680251482	0.869482854631007	16	day
Zm00001eb202120_T001	exp_day_14A0019_8	32.1948813243156	1.52107112033082	0.346014157944126	16	day
Zm00001eb202120_T001	exp_day_14A0273_26	42.2196710205706	1.63568145679769	0.88309447726338	16	day
Zm00001eb202120_T001	exp_day_14A0401_26	51.7128000208128	1.7219160858657	1.28720220038843	16	day
Zm00001eb202120_T001	exp_day_14A0313_8	40.42629411368	1.61727608420427	0.796844286448122	16	day
Zm00001eb202120_T001	exp_day_14A0457_26	32.3929852173499	1.52365524521403	0.358123734272206	16	day
Zm00001eb202120_T001	exp_day_14A0383_26	26.4878177527774	1.43914026274102	-0.0379254805992914	16	day
Zm00001eb202120_T001	exp_day_14A0493_26	38.4023182808535	1.59552177479418	0.694900501928153	16	day
Zm00001eb202120_T001	exp_day_14A0471_26	38.3499417638835	1.59494409395956	0.692193407466305	16	day
Zm00001eb202120_T001	exp_day_14A0015_8	33.0894000929052	1.53261935855851	0.400130842931717	16	day
Zm00001eb202120_T001	exp_day_14A0539_26	46.2251761627068	1.67417358663302	1.06347406623012	16	day
Zm00001eb202120_T001	exp_day_14A0523_26	38.9168410062022	1.60115616418196	0.721304051074294	16	day
Zm00001eb202120_T001	exp_day_14A0351_26	56.1635695106099	1.75711933996426	1.4521696504037	16	day
Zm00001eb202120_T001	exp_day_14A0449_26	38.9473155784047	1.60148760045461	0.722857208534909	16	day
Zm00001eb202120_T001	exp_day_14A0487_26	61.2872231917767	1.7943989701522	1.62686729376356	16	day
Zm00001eb202120_T001	exp_day_14A0507_26	47.8791327552	1.68912349177271	1.13353144564054	16	day
Zm00001eb202120_T001	exp_day_14A0385_26	17.9903852385074	1.278533774914	-0.790550299843343	16	day
Zm00001eb202120_T001	exp_day_14A0267_8	40.6964292731541	1.62009886520484	0.810072239247964	16	day
Zm00001eb202120_T001	exp_day_14A0459_26	50.9423173766358	1.71552132152422	1.25723542618312	16	day
Zm00001eb202120_T001	exp_day_14A0065_8	29.540912654412	1.48488201094086	0.17642684997335	16	day
Zm00001eb202120_T001	exp_day_14A0439_26	37.966381862659	1.59069008220965	0.672258504040792	16	day
Zm00001eb202120_T001	exp_day_14A0483_26	50.5846747299982	1.7125206964186	1.24317407064085	16	day
Zm00001eb202120_T001	exp_day_14A0469_26	60.117578136608	1.78616613642584	1.58828706528709	16	day
Zm00001eb202120_T001	exp_day_14A0501_26	23.7463368544265	1.39351092037461	-0.251751061467073	16	day
Zm00001eb202120_T001	exp_day_14A0547_26	49.238879135098	1.70103994142038	1.18937362165382	16	day
Zm00001eb202120_T001	exp_day_14A0495_26	34.2148173869589	1.54672544061869	0.466233947510036	16	day
Zm00001eb202120_T001	exp_day_14A0025_8	29.5332014829004	1.48477234355389	0.175912933017645	16	day
Zm00001eb202120_T001	exp_day_14A0521_26	41.4232653324421	1.6276040932537	0.845242804149065	16	day
Zm00001eb202120_T001	exp_day_14A0075_8	71.8612338382113	1.86249652134715	1.94598209324948	16	day
Zm00001eb202120_T001	exp_day_14A0497_26	32.8579675075942	1.5296608838754	0.386267010257579	16	day
Zm00001eb202120_T001	exp_day_14A0299_26	43.8955602895532	1.65220339585673	0.960518630957985	16	day
Zm00001eb202120_T001	exp_day_14A0519_26	39.0669214868754	1.60278597501009	0.728941576161334	16	day
Zm00001eb202120_T001	exp_day_14A0027_8	45.7790823322502	1.67005169797871	1.0441583104013	16	day
Zm00001eb202120_T001	exp_day_14A0005_8	44.0216854329597	1.65342174922809	0.96622800794704	16	day
Zm00001eb202120_T001	exp_day_14A0533_26	28.5996949760703	1.47128723569096	0.112719801749146	16	day
Zm00001eb202120_T001	exp_day_14A0333_26	39.4205871995588	1.60660261832515	0.746826908964402	16	day
Zm00001eb202120_T001	exp_day_14A0283_8	24.145844009066	1.40046621710264	-0.219157552863861	16	day
Zm00001eb202120_T001	exp_day_14A0473_26	30.3667171865396	1.49646906819169	0.230725446418397	16	day
Zm00001eb202120_T001	exp_day_14A0047_8	25.9588557730912	1.43070145529733	-0.0774709311777724	16	day
Zm00001eb202120_T001	exp_day_14A0049_8	42.0981238804261	1.63445836514652	0.877362896021932	16	day
Zm00001eb202120_T001	exp_day_14A0453_26	42.8528473464212	1.64199779717053	0.912693745609925	16	day
Zm00001eb202120_T001	exp_day_14A0345_8	49.7435767988647	1.70538107639106	1.20971679686939	16	day
Zm00001eb202120_T001	exp_day_14A0343_8	46.3439801188153	1.67526476544307	1.06858748515725	16	day
Zm00001eb202120_T001	exp_night_14A0253_26	17.3552721591619	1.26376082830314	-0.859778426447265	16	night
Zm00001eb202120_T001	exp_night_14A0165_8	43.404174089092	1.64742379666088	0.938120750090874	16	night
Zm00001eb202120_T001	exp_night_14A0163_8	57.8035670663644	1.76940367148857	1.5097357731557	16	night
Zm00001eb202120_T001	exp_night_14A0199_8	25.3019323394702	1.41998765622897	-0.12767731571641	16	night
Zm00001eb202120_T001	exp_night_14A0147_8	49.0975981579016	1.69981690487375	1.18364229864008	16	night
Zm00001eb202120_T001	exp_night_14A0503_8	17.4694699435446	1.266454431775	-0.847155817899177	16	night
Zm00001eb202120_T001	exp_night_14A0045_8	27.7019205077365	1.45791095729174	0.0500366608089129	16	night
Zm00001eb202120_T001	exp_night_14A0085_8	20.6839629317314	1.33613865619211	-0.520605642276313	16	night
Zm00001eb202120_T001	exp_night_14A0249_8	35.7222960011902	1.56492982692666	0.551542288037592	16	night
Zm00001eb202120_T001	exp_night_14A0241_8	31.9665388886414	1.51807335355905	0.331966196960303	16	night
Zm00001eb202120_T001	exp_night_14A0079_26	11.7093723445038	1.10412410334321	-1.60785879912244	16	night
Zm00001eb202120_T001	exp_night_14A0467_26	6.94898129538938	0.900311475054083	-2.56295373084754	16	night
Zm00001eb202120_T001	exp_night_14A0263_8	35.1640294028061	1.55827681367032	0.520365322728025	16	night
Zm00001eb202120_T001	exp_night_14A0095_8	27.3424199255347	1.4524369283193	0.0243845833513965	16	night
Zm00001eb202120_T001	exp_night_14A0403_26	15.1268879643085	1.20755056885675	-1.12318768797764	16	night
Zm00001eb202120_T001	exp_night_14A0513_26	14.8401931206702	1.1997604721228	-1.15969318800824	16	night
Zm00001eb202120_T001	exp_night_14A0195_8	33.8292565119212	1.54194420382326	0.443828392618628	16	night
Zm00001eb202120_T001	exp_night_14A0281_8	33.1074826138038	1.53284966642355	0.401210098307012	16	night
Zm00001eb202120_T001	exp_night_14A0171_26	15.1903537180925	1.209256337088	-1.11519421570834	16	night
Zm00001eb202120_T001	exp_night_14A0059_8	21.4713192261249	1.35162856933984	-0.448017708621496	16	night
Zm00001eb202120_T001	exp_night_14A0039_8	20.7870627054686	1.33819868335349	-0.510952062331012	16	night
Zm00001eb202120_T001	exp_night_14A0001_8	25.5989626175029	1.42486469910176	-0.104822799935347	16	night
Zm00001eb202120_T001	exp_night_14A0023_8	23.7143599599282	1.39294936780223	-0.254382576600749	16	night
Zm00001eb202120_T001	exp_night_14A0151_8	26.4628404783366	1.43874545425068	-0.0397756092752712	16	night
Zm00001eb202120_T001	exp_night_14A0311_8	17.3118694638671	1.26273268380998	-0.864596457610215	16	night
Zm00001eb202120_T001	exp_night_14A0021_8	38.513174647141	1.5967419240461	0.700618294668674	16	night
Zm00001eb202120_T001	exp_night_14A0081_8	12.8429588914183	1.14122892920094	-1.43398031368827	16	night
Zm00001eb202120_T001	exp_night_14A0309_26	20.6220032027795	1.33489592734216	-0.526429246221049	16	night
Zm00001eb202120_T001	exp_night_14A0219_8	35.5378366633871	1.56274283001798	0.541293709817929	16	night
Zm00001eb202120_T001	exp_night_14A0107_8	57.0245125859089	1.76361150100836	1.48259283939456	16	night
Zm00001eb202120_T001	exp_night_14A0101_8	37.4341891290957	1.58471772291084	0.644271179876358	16	night
Zm00001eb202120_T001	exp_night_14A0063_8	38.3336494192667	1.59476424259897	0.691350598439151	16	night
Zm00001eb202120_T001	exp_night_14A0355_26	12.128892745948	1.11822810045337	-1.54176546491609	16	night
Zm00001eb202120_T001	exp_night_14A0239_8	29.0659971669389	1.47807561220339	0.144531098507763	16	night
Zm00001eb202120_T001	exp_night_14A0185_8	35.0201374739723	1.55654536600916	0.512251513001857	16	night
Zm00001eb202120_T001	exp_night_14A0007_8	19.7000132501237	1.31597062344985	-0.615115908969255	16	night
Zm00001eb202120_T001	exp_night_14A0169_26	11.8840352246261	1.11005190349939	-1.58008028543081	16	night
Zm00001eb202120_T001	exp_night_14A0425_26	23.7413860504974	1.39342402581942	-0.252158261697752	16	night
Zm00001eb202120_T001	exp_night_14A0091_8	29.3246440290679	1.48179571152974	0.161964012463789	16	night
Zm00001eb202120_T001	exp_night_14A0307_26	32.716139101926	1.5278378369275	0.377723953260329	16	night
Zm00001eb202120_T001	exp_night_14A0451_26	22.6504471496901	1.37383935618619	-0.343934805983711	16	night
Zm00001eb202120_T001	exp_night_14A0125_8	21.618973764044	1.35447289684393	-0.434688785845087	16	night
Zm00001eb202120_T001	exp_night_14A0133_8	40.4211275740248	1.61722191716756	0.796590452018643	16	night
Zm00001eb202120_T001	exp_night_14A0155_26	24.4888013202563	1.40634941207818	-0.19158806538581	16	night
Zm00001eb202120_T001	exp_night_14A0183_8	21.6281961354204	1.35464993443825	-0.433859162526474	16	night
Zm00001eb202120_T001	exp_night_14A0149_8	28.8522347152215	1.47497684763162	0.130009847484464	16	night
Zm00001eb202120_T001	exp_night_14A0511_26	12.2434948941264	1.12200260843786	-1.52407758425825	16	night
Zm00001eb202120_T001	exp_night_14A0013_8	17.1486202732466	1.25884361391803	-0.88282119164221	16	night
Zm00001eb202120_T001	exp_night_14A0083_8	26.2381065276873	1.43517691406459	-0.0564982955681058	16	night
Zm00001eb202120_T001	exp_night_14A0157_26	12.9754973676804	1.14536727274418	-1.41458744791219	16	night
Zm00001eb202120_T001	exp_night_14A0113_26	15.0853488994743	1.20643048541039	-1.12843655813701	16	night
Zm00001eb202120_T001	exp_night_14A0381_8	26.021427865506	1.43170829426876	-0.0727527407165097	16	night
Zm00001eb202120_T001	exp_night_14A0235_8	34.3464654463098	1.54834599199682	0.473828081498936	16	night
Zm00001eb202120_T001	exp_night_14A0145_8	25.6043217328665	1.42495219122811	-0.10441279940133	16	night
Zm00001eb202120_T001	exp_night_14A0381_26	11.3752434226057	1.0925537503171	-1.66207911719728	16	night
Zm00001eb202120_T001	exp_night_14A0035_8	22.5926750573187	1.37277718619151	-0.348912285480744	16	night
Zm00001eb202120_T001	exp_night_14A0031_8	36.498523474005	1.57401416746861	0.59411279842509	16	night
Zm00001eb202120_T001	exp_night_14A0011_8	25.5229283296413	1.42362147173862	-0.110648739983745	16	night
Zm00001eb202120_T001	exp_night_14A0371_26	13.3385215300503	1.15650437277925	-1.36239741490539	16	night
Zm00001eb202120_T001	exp_night_14A0373_26	11.0851735711462	1.08225289226536	-1.71035040146567	16	night
Zm00001eb202120_T001	exp_night_14A0201_8	26.8804928273933	1.44530044626692	-0.00905798542260303	16	night
Zm00001eb202120_T001	exp_night_14A0209_26	14.7327088762852	1.19680350639542	-1.17354994950143	16	night
Zm00001eb202120_T001	exp_night_14A0361_26	9.66031607807596	1.0277700817008	-1.96566459211798	16	night
Zm00001eb202120_T001	exp_night_14A0207_8	22.8363314913062	1.37723941651798	-0.328001640223989	16	night
Zm00001eb202120_T001	exp_night_14A0465_26	19.2683209636593	1.30681777304327	-0.658007466315588	16	night
Zm00001eb202120_T001	exp_night_14A0269_26	10.9453943375327	1.07720049111291	-1.73402667105828	16	night
Zm00001eb202120_T001	exp_night_14A0297_8	21.2514841853697	1.34735898394702	-0.46802559235023	16	night
Zm00001eb202120_T001	exp_night_14A0291_8	38.9439380287791	1.60145087925925	0.72268512779649	16	night
Zm00001eb202120_T001	exp_night_14A0231_8	39.3294677566491	1.6056224904957	0.742233890709323	16	night
Zm00001eb202120_T001	exp_night_14A0479_26	25.1807191417172	1.41798157174071	-0.137078112631832	16	night
Zm00001eb202120_T001	exp_night_14A0295_8	32.371513032038	1.52337589759182	0.356814671627763	16	night
Zm00001eb202120_T001	exp_night_14A0485_26	21.5293572444055	1.35274880161332	-0.442768141037127	16	night
Zm00001eb202120_T001	exp_night_14A0203_8	31.7907402376608	1.5157512208018	0.321084352955573	16	night
Zm00001eb202120_T001	exp_night_14A0411_26	18.9000251716268	1.298853625751	-0.695328591989731	16	night
Zm00001eb202120_T001	exp_night_14A0215_26	17.3739203949378	1.26420183046124	-0.857711827681488	16	night
Zm00001eb202120_T001	exp_night_14A0429_26	19.8042619698591	1.31815231382746	-0.604892197908086	16	night
Zm00001eb202120_T001	exp_night_14A0189_8	38.2473934863609	1.59381081949964	0.686882722343368	16	night
Zm00001eb202120_T001	exp_night_14A0405_26	10.4889768029097	1.06028135256669	-1.81331215797977	16	night
Zm00001eb202120_T001	exp_night_14A0217_8	30.2385766425591	1.49469123742149	0.222394278853695	16	night
Zm00001eb202120_T001	exp_night_14A0103_8	33.2356979584165	1.53447918619484	0.408846259460383	16	night
Zm00001eb202120_T001	exp_night_14A0167_26	14.6803927942589	1.19535693757307	-1.18032877651632	16	night
Zm00001eb202120_T001	exp_night_14A0205_8	34.1680155543036	1.54614786282559	0.463527335915391	16	night
Zm00001eb202120_T001	exp_night_14A0437_26	16.1536601324219	1.23435680109689	-0.997569875351827	16	night
Zm00001eb202120_T001	exp_night_14A0211_26	13.3279989951489	1.15618554238304	-1.36389149943812	16	night
Zm00001eb202120_T001	exp_night_14A0271_8	28.2260423155404	1.46577000875827	0.0868652925127818	16	night
Zm00001eb202120_T001	exp_night_14A0389_26	13.7644169978364	1.16921630266436	-1.30282750548601	16	night
Zm00001eb202120_T001	exp_night_14A0421_26	17.9793651299502	1.27828168094845	-0.791731647980803	16	night
Zm00001eb202120_T001	exp_night_14A0053_8	23.6915591887838	1.39254851503136	-0.256261029634021	16	night
Zm00001eb202120_T001	exp_night_14A0055_8	25.7719917831954	1.42768068303872	-0.091626699141294	16	night
Zm00001eb202120_T001	exp_night_14A0117_8	30.5331734492312	1.49876767966439	0.241497066342119	16	night
Zm00001eb202120_T001	exp_night_14A0223_26	14.2934119753304	1.18450438775047	-1.23118536680157	16	night
Zm00001eb202120_T001	exp_night_14A0481_26	18.2921288550298	1.28538015397769	-0.758467194889142	16	night
Zm00001eb202120_T001	exp_night_14A0137_26	13.0503726776625	1.14768784379311	-1.40371292229447	16	night
Zm00001eb202120_T001	exp_night_14A0187_8	39.4118981154931	1.6065092493965	0.746389368899863	16	night
Zm00001eb202120_T001	exp_night_14A0093_26	12.9976143500941	1.14605402404429	-1.41136923375346	16	night
Zm00001eb202120_T001	exp_night_14A0339_8	29.0043335642765	1.47718398495742	0.140352806560109	16	night
Zm00001eb202120_T001	exp_night_14A0097_8	19.0638554705908	1.30241439073401	-0.678642341403176	16	night
Zm00001eb202120_T001	exp_night_14A0225_8	21.2679411495111	1.34768006486787	-0.466520961539322	16	night
Zm00001eb202120_T001	exp_night_14A0353_26	7.30952301256223	0.919576094908347	-2.47267698529517	16	night
Zm00001eb202120_T001	exp_night_14A0461_26	25.2918768713246	1.419821589749	-0.128455526834509	16	night
Zm00001eb202120_T001	exp_night_14A0359_26	13.7060389548224	1.16749571203978	-1.31089043759628	16	night
Zm00001eb202120_T001	exp_night_14A0087_26	18.4185483052286	1.28821675973294	-0.745174457324784	16	night
Zm00001eb202120_T001	exp_night_14A0397_26	10.9429686650713	1.07711229284094	-1.73443998069101	16	night
Zm00001eb202120_T001	exp_night_14A0387_26	39.7337950723457	1.60995487417137	0.762536056113184	16	night
Zm00001eb202120_T001	exp_night_14A0319_26	19.2863776860294	1.30720450679624	-0.656195177006065	16	night
Zm00001eb202120_T001	exp_night_14A0161_8	42.868147460835	1.64214929466197	0.913403684377973	16	night
Zm00001eb202120_T001	exp_night_14A0441_26	27.879067534991	1.46058316635793	0.0625590121325508	16	night
Zm00001eb202120_T001	exp_night_14A0445_8	32.5716153743187	1.52597223881353	0.36898149545362	16	night
Zm00001eb202120_T001	exp_night_14A0261_8	14.2678131003327	1.18377683492973	-1.23459478268262	16	night
Zm00001eb202120_T001	exp_night_14A0265_8	8.39042606569506	0.97268529767425	-2.2237997159352	16	night
Zm00001eb202120_T001	exp_night_14A0033_8	15.6859814138724	1.22235175549752	-1.05382722458151	16	night
Zm00001eb202120_T001	exp_night_14A0003_8	17.1731663412545	1.25943060175672	-0.880070483237032	16	night
Zm00001eb202120_T001	exp_night_14A0529_26	11.8308354389212	1.10825493499543	-1.58850113513484	16	night
Zm00001eb202120_T001	exp_night_14A0357_8	26.4247170987992	1.43814215628087	-0.0426027492720583	16	night
Zm00001eb202120_T001	exp_night_14A0413_26	16.0457083193328	1.23161505266295	-1.01041809803212	16	night
Zm00001eb202120_T001	exp_night_14A0337_26	11.9646786200485	1.11276175556203	-1.56738153367793	16	night
Zm00001eb202120_T001	exp_night_14A0275_8	15.136941991666	1.20782123782256	-1.12191929475005	16	night
Zm00001eb202120_T001	exp_night_14A0221_26	17.3296160045124	1.26315336682429	-0.862625077238937	16	night
Zm00001eb202120_T001	exp_night_14A0443_26	12.6131525505393	1.1339587112987	-1.46804958765456	16	night
Zm00001eb202120_T001	exp_night_14A0159_8	38.7511878452582	1.59935011077697	0.712840628233386	16	night
Zm00001eb202120_T001	exp_night_14A0491_26	9.33676763110088	1.0143847535121	-2.02839014165735	16	night
Zm00001eb202120_T001	exp_night_14A0181_8	29.919972118385	1.49023909362801	0.20153090052353	16	night
Zm00001eb202120_T001	exp_night_14A0393_8	26.2948186089766	1.43608021249498	-0.052265310792108	16	night
Zm00001eb202120_T001	exp_night_14A0073_8	24.618493769195	1.40855359195992	-0.181258965313176	16	night
Zm00001eb202120_T001	exp_night_14A0135_8	19.6170670576778	1.31422688348565	-0.623287322173805	16	night
Zm00001eb202120_T001	exp_night_14A0051_8	40.7169961569515	1.62031302939431	0.811075843066032	16	night
Zm00001eb202120_T001	exp_night_14A0317_26	8.01083271036799	0.954764926917719	-2.30777711923878	16	night
Zm00001eb202120_T001	exp_night_14A0475_26	28.1166214063207	1.46414097951055	0.0792314300225369	16	night
Zm00001eb202120_T001	exp_night_14A0407_26	15.263187499869	1.2112056690524	-1.10605936918249	16	night
Zm00001eb202120_T001	exp_night_14A0069_8	31.2667214488873	1.50875483993158	0.288298318225231	16	night
Zm00001eb202120_T001	exp_night_14A0321_8	17.6243488502291	1.27008109775881	-0.830160745860373	16	night
Zm00001eb202120_T001	exp_night_14A0109_8	28.249281023568	1.46611519515889	0.0884828850265527	16	night
Zm00001eb202120_T001	exp_night_14A0569_26	23.1115267599161	1.3822247110997	-0.304639841555614	16	night
Zm00001eb202120_T001	exp_night_14A0143_8	23.122850923162	1.382428632947	-0.303684234808094	16	night
Zm00001eb202120_T001	exp_night_14A0043_8	13.610363722339	1.16466102775076	-1.32417417089684	16	night
Zm00001eb202120_T001	exp_night_14A0369_26	14.2292058123217	1.18267725590863	-1.23974756619218	16	night
Zm00001eb202120_T001	exp_night_14A0423_26	18.8810798964929	1.29843997062218	-0.69726703869118	16	night
Zm00001eb202120_T001	exp_night_14A0331_26	22.3190602285233	1.3677110441234	-0.372652946956269	16	night
Zm00001eb202120_T001	exp_night_14A0119_8	21.2661417210498	1.34764496896821	-0.466685425911153	16	night
Zm00001eb202120_T001	exp_night_14A0141_8	47.41815206245	1.68500821004591	1.11424665081267	16	night
Zm00001eb202120_T001	exp_night_14A0285_26	15.8851988856936	1.22750618042601	-1.02967285707994	16	night
Zm00001eb202120_T001	exp_night_14A0247_8	19.0884746303767	1.30294696090152	-0.676146641936225	16	night
Zm00001eb202120_T001	exp_night_14A0191_8	26.6934756051167	1.44237746428297	-0.0227554942660789	16	night
Zm00001eb202120_T001	exp_night_14A0419_26	20.8457993852186	1.33936794111414	-0.505472754348731	16	night
Zm00001eb202120_T001	exp_night_14A0477_26	13.1220660939429	1.14989823974391	-1.39335469283914	16	night
Zm00001eb202120_T001	exp_night_14A0067_8	32.4192650690337	1.52399689498967	0.359724753658866	16	night
Zm00001eb202120_T001	exp_night_14A0377_8	11.6969982508292	1.10370105976	-1.60984124145492	16	night
Zm00001eb202120_T001	exp_night_14A0447_26	12.7225511348216	1.13743485778336	-1.45175987137296	16	night
Zm00001eb202120_T001	exp_night_14A0574_26	18.9839202154094	1.30068068713912	-0.686766722755273	16	night
Zm00001eb202120_T001	exp_night_14A0572_26	12.0972089198006	1.11717875520709	-1.54668284582015	16	night
Zm00001eb202120_T001	exp_night_14A0395_8	21.4189600288327	1.35061546266507	-0.452765270431052	16	night
Zm00001eb202120_T001	exp_night_14A0105_8	20.488866064229	1.33221349901675	-0.538999486445244	16	night
Zm00001eb202120_T001	exp_night_14A0129_8	5.91474541956	0.839776195303526	-2.84663065197679	16	night
Zm00001eb202120_T001	exp_night_14A0127_8	18.1940570835468	1.28316678207099	-0.768839370096624	16	night
Zm00001eb202120_T001	exp_night_14A0255_8	28.2925176004614	1.46675669954095	0.0914890656990858	16	night
Zm00001eb202120_T001	exp_night_14A0240_26	23.9558892366982	1.39717304940593	-0.23458980454938	16	night
Zm00001eb202120_T001	exp_night_14A0565_26	15.7132803533854	1.22306169822111	-1.05050033211755	16	night
Zm00001eb202120_T001	exp_night_14A0121_8	17.2929842995137	1.26228456163202	-0.866696421800647	16	night
Zm00001eb202120_T001	exp_night_14A0564_26	12.9594515226134	1.14486835486437	-1.41692544797801	16	night
Zm00001eb202120_T001	exp_night_14A0349_26	15.4189616242342	1.21534568779409	-1.08665865318848	16	night
Zm00001eb202120_T001	exp_night_14A0240_8	26.8365412642864	1.44461527249202	-0.0122688070741139	16	night
Zm00001eb202120_T001	exp_night_14A0463_26	10.8971293830242	1.07544218462738	-1.74226634505122	16	night
Zm00001eb202120_T001	exp_night_14A0329_26	7.11560535803278	0.909320920200172	-2.52073419092542	16	night
Zm00001eb202120_T001	exp_night_14A0576_8	27.8266909483592	1.45979479204661	0.0588645781057653	16	night
Zm00001eb202120_T001	exp_night_14A0577_8	20.5117164328555	1.3326750643892	-0.536836525535544	16	night
Zm00001eb202120_T001	exp_night_14A0277_8	10.1931222841111	1.04895124842453	-1.86640663565236	16	night
Zm00001eb202120_T001	exp_night_14A0057_8	27.9890827913399	1.46223447458365	0.0702972770788341	16	night
Zm00001eb202120_T001	exp_night_14A0573_26	14.2663681906565	1.18373573238346	-1.23478739505387	16	night
Zm00001eb202120_T001	exp_night_14A0566_26	12.7838357777347	1.13937009023448	-1.44269109716947	16	night
Zm00001eb202120_T001	exp_night_14A0505_26	26.5702169114457	1.44044018297459	-0.031833869705742	16	night
Zm00001eb202120_T001	exp_night_14A0549_26	6.74356413116533	0.88894089947116	-2.61623786344134	16	night
Zm00001eb202120_T001	exp_night_14A0213_8	36.3288713214267	1.57204485876406	0.584884338056816	16	night
Zm00001eb202120_T001	exp_night_14A0009_8	30.688741197728	1.50090498763654	0.251512795145909	16	night
Zm00001eb202120_T001	exp_night_14A0305_8	33.2206344533715	1.53428805713506	0.407950601532663	16	night
Zm00001eb202120_T001	exp_night_14A0427_26	25.0792285648214	1.41629474062597	-0.144982842882776	16	night
Zm00001eb202120_T001	exp_night_14A0325_8	13.9612106088474	1.17496673654116	-1.27588015537794	16	night
Zm00001eb202120_T001	exp_night_14A0267_8	27.0952404074562	1.44863275265035	0.00655767570930425	16	night
Zm00001eb202120_T001	exp_night_14A0019_8	18.3643760605048	1.28700350814651	-0.750859926624872	16	night
Zm00001eb202120_T001	exp_night_14A0175_8	26.4709591941529	1.43887382379824	-0.0391740513380101	16	night
Zm00001eb202120_T001	exp_night_14A0439_26	23.7854304410262	1.39419646556674	-0.248538499301687	16	night
Zm00001eb202120_T001	exp_night_14A0273_26	12.5913206329146	1.13326165803652	-1.47131607827117	16	night
Zm00001eb202120_T001	exp_night_14A0153_8	39.7257971318374	1.60986959357159	0.762136419106842	16	night
Zm00001eb202120_T001	exp_night_14A0131_8	17.4917352857969	1.26697766776731	-0.844703859703343	16	night
Zm00001eb202120_T001	exp_night_14A0049_8	20.4503527089041	1.3314344376989	-0.542650278461567	16	night
Zm00001eb202120_T001	exp_night_14A0179_8	24.1042168735292	1.39974667809795	-0.222529414864394	16	night
Zm00001eb202120_T001	exp_night_14A0313_8	27.2915889124172	1.45165733899171	0.0207313170064369	16	night
Zm00001eb202120_T001	exp_night_14A0457_26	14.9397869208397	1.20248251155683	-1.14693732450156	16	night
Zm00001eb202120_T001	exp_night_14A0401_26	14.7053947930762	1.19604885791373	-1.17708633949919	16	night
Zm00001eb202120_T001	exp_night_14A0383_26	15.4390561964076	1.21587688008613	-1.08416941064174	16	night
Zm00001eb202120_T001	exp_night_14A0493_26	14.5027210566513	1.19040793276205	-1.20352051616348	16	night
Zm00001eb202120_T001	exp_night_14A0471_26	36.6808088057477	1.57612021620426	0.60398204200568	16	night
Zm00001eb202120_T001	exp_night_14A0015_8	23.1153714002988	1.38229395486907	-0.304315355414948	16	night
Zm00001eb202120_T001	exp_night_14A0539_26	20.9891028171748	1.34220750996565	-0.492166131294338	16	night
Zm00001eb202120_T001	exp_night_14A0351_26	16.8441854433934	1.25149672794236	-0.917249743092737	16	night
Zm00001eb202120_T001	exp_night_14A0449_26	7.80289965507869	0.944625751328732	-2.35529073651658	16	night
Zm00001eb202120_T001	exp_night_14A0487_26	38.5053580695625	1.59665600251848	0.700215654183399	16	night
Zm00001eb202120_T001	exp_night_14A0507_26	17.3585270966247	1.26383783484627	-0.85941756284592	16	night
Zm00001eb202120_T001	exp_night_14A0385_26	8.62832618709602	0.983550794820302	-2.17288245265284	16	night
Zm00001eb202120_T001	exp_night_14A0459_26	22.6654054531562	1.37411394952068	-0.342648022606922	16	night
Zm00001eb202120_T001	exp_night_14A0173_8	15.7401263477879	1.22375873155091	-1.04723393490693	16	night
Zm00001eb202120_T001	exp_night_14A0115_8	17.3231428487769	1.26299996741134	-0.863343928681427	16	night
Zm00001eb202120_T001	exp_night_14A0483_26	17.1617982955215	1.25915884810333	-0.881343959464739	16	night
Zm00001eb202120_T001	exp_night_14A0469_26	15.9123679188985	1.22820441789437	-1.02640081710494	16	night
Zm00001eb202120_T001	exp_night_14A0501_26	6.23469504898419	0.85942022981102	-2.75457591545612	16	night
Zm00001eb202120_T001	exp_night_14A0283_8	10.6571775519835	1.06659341131666	-1.78373295392623	16	night
Zm00001eb202120_T001	exp_night_14A0435_8	20.1219895546596	1.32473482351683	-0.574045622329707	16	night
Zm00001eb202120_T001	exp_night_14A0547_26	17.0581848111501	1.25667409336837	-0.892987873160654	16	night
Zm00001eb202120_T001	exp_night_14A0495_26	15.8193408615623	1.22580897209237	-1.03762621645296	16	night
Zm00001eb202120_T001	exp_night_14A0025_8	18.9801024093312	1.30059770990065	-0.68715556588328	16	night
Zm00001eb202120_T001	exp_night_14A0409_26	11.0759837139212	1.08192251864727	-1.71189857917606	16	night
Zm00001eb202120_T001	exp_night_14A0523_26	12.2159632415218	1.12109882204452	-1.52831285569792	16	night
Zm00001eb202120_T001	exp_night_14A0521_26	8.6475850656784	0.984418616566249	-2.16881571666031	16	night
Zm00001eb202120_T001	exp_night_14A0289_8	29.4231162179076	1.48320369646674	0.168562029910291	16	night
Zm00001eb202120_T001	exp_night_14A0139_8	23.4710760203565	1.38865306618174	-0.274515656367853	16	night
Zm00001eb202120_T001	exp_night_14A0075_8	30.8149710341518	1.50263153217027	0.259603628120337	16	night
Zm00001eb202120_T001	exp_night_14A0497_26	11.6155594242649	1.10090651363159	-1.62293688163251	16	night
Zm00001eb202120_T001	exp_night_14A0299_26	22.2923228866322	1.36721280182542	-0.374987781149648	16	night
Zm00001eb202120_T001	exp_night_14A0065_8	16.025815431754	1.23110792111525	-1.0127945885126	16	night
Zm00001eb202120_T001	exp_night_14A0519_26	16.706468104833	1.24813194145249	-0.933017610617901	16	night
Zm00001eb202120_T001	exp_night_14A0005_8	27.6711819776257	1.45744559722899	0.0478559174414064	16	night
Zm00001eb202120_T001	exp_night_14A0027_8	19.4759128632314	1.3112432727097	-0.637268946150043	16	night
Zm00001eb202120_T001	exp_night_14A0533_26	13.5012003698978	1.16140395343813	-1.3394372838568	16	night
Zm00001eb202120_T001	exp_night_14A0333_26	10.7718050478038	1.07084306116083	-1.76381849101074	16	night
Zm00001eb202120_T001	exp_night_14A0473_26	22.2046474544325	1.36557497461854	-0.382662872126414	16	night
Zm00001eb202120_T001	exp_night_14A0047_8	15.4727106800556	1.2167650707256	-1.08000722312037	16	night
Zm00001eb202120_T001	exp_night_14A0453_26	14.3918393881346	1.18729052291029	-1.21812914161776	16	night
Zm00001eb202120_T001	exp_night_14A0345_8	40.0043279705709	1.61282969853772	0.776007891518826	16	night
Zm00001eb202120_T001	exp_night_14A0343_8	12.1579110808584	1.1191869471757	-1.53727217295238	16	night
Zm00001eb385610_T002	exp_day_14A0253_26	22.5085760002459	1.37122632312896	0.299793398613108	7	day
Zm00001eb385610_T002	exp_day_14A0171_26	30.5849209891354	1.49947979482781	0.641468571017453	7	day
Zm00001eb385610_T002	exp_day_14A0045_8	64.8640861652257	1.81864867055993	1.49175417496537	7	day
Zm00001eb385610_T002	exp_day_14A0085_8	45.8457195842812	1.67066991441583	1.09752962612479	7	day
Zm00001eb385610_T002	exp_day_14A0079_26	57.5208537492712	1.76731065333661	1.3549865253	7	day
Zm00001eb385610_T002	exp_day_14A0467_26	41.282506240739	1.6261607216407	0.978954386690107	7	day
Zm00001eb385610_T002	exp_day_14A0039_8	50.7077224707469	1.71355540916696	1.2117792337077	7	day
Zm00001eb385610_T002	exp_day_14A0403_26	45.1872729696089	1.66452232099923	1.08115205745032	7	day
Zm00001eb385610_T002	exp_day_14A0063_8	65.5265438718355	1.8229949619493	1.50333296375067	7	day
Zm00001eb385610_T002	exp_day_14A0513_26	63.3473457606092	1.80853063756061	1.4647991099395	7	day
Zm00001eb385610_T002	exp_day_14A0059_8	47.8256404130826	1.68864794834584	1.14542421923921	7	day
Zm00001eb385610_T002	exp_day_14A0001_8	73.0066458569795	1.86927072147984	1.62661444616437	7	day
Zm00001eb385610_T002	exp_day_14A0023_8	86.4539923409649	1.94177964013916	1.81978268524292	7	day
Zm00001eb385610_T002	exp_day_14A0021_8	53.4560584449649	1.73604620370335	1.27169609988637	7	day
Zm00001eb385610_T002	exp_day_14A0081_8	42.1817408943535	1.63530014715918	1.00330238092637	7	day
Zm00001eb385610_T002	exp_day_14A0309_26	35.614138756788	1.56364882305368	0.812418826723407	7	day
Zm00001eb385610_T002	exp_day_14A0169_26	18.4937471643036	1.28989532892572	0.0831226052371698	7	day
Zm00001eb385610_T002	exp_day_14A0101_8	47.4233761640812	1.68505506594658	1.13585255855091	7	day
Zm00001eb385610_T002	exp_day_14A0455_26	39.5322899382303	1.60780114061422	0.93004332853784	7	day
Zm00001eb385610_T002	exp_day_14A0007_8	75.726421810376	1.88494494505015	1.66837154614578	7	day
Zm00001eb385610_T002	exp_day_14A0425_26	37.7513788501266	1.58828716016743	0.878056879008351	7	day
Zm00001eb385610_T002	exp_day_14A0091_8	92.3832221186961	1.97026885486174	1.89567971339399	7	day
Zm00001eb385610_T002	exp_day_14A0355_26	53.0194396406974	1.73255007481228	1.26238219652156	7	day
Zm00001eb385610_T002	exp_day_14A0307_26	41.6057813536249	1.62946853430503	0.987766603992269	7	day
Zm00001eb385610_T002	exp_day_14A0451_26	28.2282067501491	1.46580217073187	0.551749299743702	7	day
Zm00001eb385610_T002	exp_day_14A0155_26	36.9486097224585	1.5791958697987	0.85383711978495	7	day
Zm00001eb385610_T002	exp_day_14A0095_8	75.8845279632683	1.8858389523342	1.67075323678433	7	day
Zm00001eb385610_T002	exp_day_14A0511_26	32.5246467520577	1.52536421040312	0.710426253309646	7	day
Zm00001eb385610_T002	exp_day_14A0013_8	55.5621424856842	1.75252585149761	1.31559889976135	7	day
Zm00001eb385610_T002	exp_day_14A0083_8	28.8252733288177	1.47458443238105	0.57514578736573	7	day
Zm00001eb385610_T002	exp_day_14A0157_26	25.4291351335318	1.42208295152065	0.435278598689691	7	day
Zm00001eb385610_T002	exp_day_14A0113_26	86.9167249889389	1.94407150168883	1.82588834600778	7	day
Zm00001eb385610_T002	exp_day_14A0381_26	57.1281143469479	1.76438623484357	1.34719569375715	7	day
Zm00001eb385610_T002	exp_day_14A0035_8	51.6151656642308	1.72111094215716	1.23190764039204	7	day
Zm00001eb385610_T002	exp_day_14A0031_8	39.5819891848596	1.60833333079085	0.931461116048328	7	day
Zm00001eb385610_T002	exp_day_14A0371_26	34.8350495811031	1.55430800969253	0.787534322832059	7	day
Zm00001eb385610_T002	exp_day_14A0011_8	65.8767229365879	1.82527498384744	1.50940708295238	7	day
Zm00001eb385610_T002	exp_day_14A0373_26	25.0766521384678	1.41625183356605	0.419744140198572	7	day
Zm00001eb385610_T002	exp_day_14A0209_26	73.3588078968298	1.87133241864722	1.63210693479473	7	day
Zm00001eb385610_T002	exp_day_14A0269_26	47.8340160361853	1.68872244147918	1.14562267354879	7	day
Zm00001eb385610_T002	exp_day_14A0465_26	27.9139093717962	1.46110681542766	0.539240583123288	7	day
Zm00001eb385610_T002	exp_day_14A0297_8	37.2499282535502	1.58263062487221	0.862987519507958	7	day
Zm00001eb385610_T002	exp_day_14A0291_8	89.4505278580573	1.95641110569194	1.85876181344158	7	day
Zm00001eb385610_T002	exp_day_14A0479_26	31.3483129440325	1.50985163591036	0.66909979645789	7	day
Zm00001eb385610_T002	exp_day_14A0231_8	62.5777758679048	1.80330533098374	1.45087857038708	7	day
Zm00001eb385610_T002	exp_day_14A0295_8	32.7343738508064	1.52807265355569	0.717641713202025	7	day
Zm00001eb385610_T002	exp_day_14A0411_26	43.4716784126689	1.64808352053517	1.03735807738663	7	day
Zm00001eb385610_T002	exp_day_14A0215_26	26.5360178633625	1.4399011347222	0.482747339587534	7	day
Zm00001eb385610_T002	exp_day_14A0357_8	34.5460612438359	1.55079148481722	0.778166083305139	7	day
Zm00001eb385610_T002	exp_day_14A0361_26	35.3390755830793	1.56037387524846	0.803694163436381	7	day
Zm00001eb385610_T002	exp_day_14A0429_26	42.5008886895814	1.63849812934634	1.01182200305175	7	day
Zm00001eb385610_T002	exp_day_14A0103_8	116.191331519405	2.06889548870836	2.15842715934485	7	day
Zm00001eb385610_T002	exp_day_14A0167_26	72.2475806581449	1.86479328466888	1.6146862778735	7	day
Zm00001eb385610_T002	exp_day_14A0405_26	40.392048409483	1.61691691929572	0.954328326139405	7	day
Zm00001eb385610_T002	exp_day_14A0437_26	29.7044861383729	1.48720183354895	0.608759323609478	7	day
Zm00001eb385610_T002	exp_day_14A0211_26	43.1309671003511	1.64474344482185	1.02845990932869	7	day
Zm00001eb385610_T002	exp_day_14A0271_8	80.6907853389777	1.91217307119422	1.74090895641071	7	day
Zm00001eb385610_T002	exp_day_14A0389_26	25.523495946247	1.42363076596582	0.439402071999212	7	day
Zm00001eb385610_T002	exp_day_14A0421_26	33.9367016060843	1.54328190059268	0.758160086971317	7	day
Zm00001eb385610_T002	exp_day_14A0055_8	31.6717176155973	1.51417196677931	0.680609424812905	7	day
Zm00001eb385610_T002	exp_day_14A0223_26	47.339292171736	1.68430028677995	1.13384178021901	7	day
Zm00001eb385610_T002	exp_day_14A0481_26	31.0022413293254	1.50518039590961	0.656655324495811	7	day
Zm00001eb385610_T002	exp_day_14A0053_8	65.0076929334646	1.81959455378211	1.49427406630812	7	day
Zm00001eb385610_T002	exp_day_14A0225_8	40.0076052742768	1.61286440848442	0.943532186964547	7	day
Zm00001eb385610_T002	exp_day_14A0137_26	27.3416426771757	1.45242501828117	0.516111739143368	7	day
Zm00001eb385610_T002	exp_day_14A0093_26	73.3279284063965	1.87115202875064	1.63162636496534	7	day
Zm00001eb385610_T002	exp_day_14A0339_8	31.3069935671726	1.50929654520621	0.667621000527258	7	day
Zm00001eb385610_T002	exp_day_14A0097_8	63.9071454775248	1.81229250990729	1.4748209702883	7	day
Zm00001eb385610_T002	exp_day_14A0353_26	39.8814178628197	1.61152594973234	0.939966450155904	7	day
Zm00001eb385610_T002	exp_day_14A0057_8	53.2141744431052	1.73411284885607	1.26654552312605	7	day
Zm00001eb385610_T002	exp_day_14A0087_26	43.8802378646762	1.6520551500093	1.04793874368225	7	day
Zm00001eb385610_T002	exp_day_14A0359_26	37.6294501326415	1.58691852626392	0.874410753732013	7	day
Zm00001eb385610_T002	exp_day_14A0397_26	33.3389698483435	1.53578726240642	0.738193907806895	7	day
Zm00001eb385610_T002	exp_day_14A0387_26	39.7982106800116	1.61064111630464	0.937609199237429	7	day
Zm00001eb385610_T002	exp_day_14A0319_26	46.8954445069166	1.68029420820386	1.12316933938742	7	day
Zm00001eb385610_T002	exp_day_14A0441_26	33.9806174710721	1.54382747129224	0.759613521021593	7	day
Zm00001eb385610_T002	exp_day_14A0261_8	32.5067157321455	1.52513186115942	0.709807260569364	7	day
Zm00001eb385610_T002	exp_day_14A0445_8	59.8191374312295	1.78404025646063	1.3995552216163	7	day
Zm00001eb385610_T002	exp_day_14A0461_26	27.8025552705433	1.45943101868524	0.534776157066846	7	day
Zm00001eb385610_T002	exp_day_14A0265_8	36.8115587739343	1.57762458143458	0.849651110505072	7	day
Zm00001eb385610_T002	exp_day_14A0033_8	46.429792630272	1.67605122585943	1.11186577228052	7	day
Zm00001eb385610_T002	exp_day_14A0003_8	59.0312166962111	1.77837714560635	1.38446834442028	7	day
Zm00001eb385610_T002	exp_day_14A0485_26	43.283038604526	1.64623741355948	1.03243993434658	7	day
Zm00001eb385610_T002	exp_day_14A0529_26	19.9297670776333	1.32076439520627	0.165359704971469	7	day
Zm00001eb385610_T002	exp_day_14A0413_26	45.2113376694122	1.66474854012736	1.081754719184	7	day
Zm00001eb385610_T002	exp_day_14A0337_26	41.047739898179	1.6237426570631	0.972512513261713	7	day
Zm00001eb385610_T002	exp_day_14A0275_8	65.7980407981367	1.82476372470554	1.50804505701159	7	day
Zm00001eb385610_T002	exp_day_14A0443_26	24.3694450475991	1.40431096720591	0.387932934480571	7	day
Zm00001eb385610_T002	exp_day_14A0491_26	36.5151601246759	1.57420680447443	0.840545941525007	7	day
Zm00001eb385610_T002	exp_day_14A0577_8	25.129530278366	1.41713160263405	0.42208789934991	7	day
Zm00001eb385610_T002	exp_day_14A0393_8	55.1015182028337	1.7489746141651	1.30613818410383	7	day
Zm00001eb385610_T002	exp_day_14A0073_8	74.6083965337978	1.87857002785315	1.65138837287571	7	day
Zm00001eb385610_T002	exp_day_14A0317_26	59.7839921564746	1.78378922016958	1.39888644542733	7	day
Zm00001eb385610_T002	exp_day_14A0475_26	17.5232091247062	1.26771622988456	0.0240361151150652	7	day
Zm00001eb385610_T002	exp_day_14A0069_8	52.9006135369894	1.73159370867862	1.25983437805497	7	day
Zm00001eb385610_T002	exp_day_14A0321_8	39.1788452364205	1.60399745071344	0.919910063641333	7	day
Zm00001eb385610_T002	exp_day_14A0247_8	35.995643689497	1.56815058804004	0.824411806776604	7	day
Zm00001eb385610_T002	exp_day_14A0569_26	41.9280196152409	1.63274085377151	0.996484265222507	7	day
Zm00001eb385610_T002	exp_day_14A0043_8	52.3867985595059	1.72743387834755	1.24875233304899	7	day
Zm00001eb385610_T002	exp_day_14A0423_26	33.2741265410286	1.53496639582493	0.736007068518769	7	day
Zm00001eb385610_T002	exp_day_14A0369_26	32.4105648668362	1.52388381824442	0.706482397136796	7	day
Zm00001eb385610_T002	exp_day_14A0477_26	37.0245082994168	1.58006360683468	0.856148824859616	7	day
Zm00001eb385610_T002	exp_day_14A0051_8	65.7553464626218	1.82448605424979	1.50730532576232	7	day
Zm00001eb385610_T002	exp_day_14A0407_26	34.2171259339934	1.54675391034965	0.767409735472751	7	day
Zm00001eb385610_T002	exp_day_14A0285_26	31.121641786778	1.50679773463641	0.660964014786956	7	day
Zm00001eb385610_T002	exp_day_14A0419_26	33.1233030386106	1.53305106299995	0.730904503539296	7	day
Zm00001eb385610_T002	exp_day_14A0067_8	78.2472921912007	1.89898443169092	1.70577360594901	7	day
Zm00001eb385610_T002	exp_day_14A0377_8	30.6443770636349	1.50029655077723	0.64364445932781	7	day
Zm00001eb385610_T002	exp_day_14A0447_26	34.135799770463	1.54574984351279	0.764734839385774	7	day
Zm00001eb385610_T002	exp_day_14A0572_26	40.7619743558208	1.62078102235937	0.964622535434285	7	day
Zm00001eb385610_T002	exp_day_14A0395_8	30.9125500812089	1.50396150936266	0.653408135429068	7	day
Zm00001eb385610_T002	exp_day_14A0221_26	46.5408749935099	1.67706717068951	1.1145723120753	7	day
Zm00001eb385610_T002	exp_day_14A0105_8	75.0835872674973	1.88129098097656	1.65863716010331	7	day
Zm00001eb385610_T002	exp_day_14A0240_8	32.2059174435685	1.52121548382723	0.699373789393482	7	day
Zm00001eb385610_T002	exp_day_14A0240_26	53.766970196255	1.73851871566963	1.2782830245221	7	day
Zm00001eb385610_T002	exp_day_14A0565_26	29.0848729286729	1.47834818147525	0.585172647485878	7	day
Zm00001eb385610_T002	exp_day_14A0564_26	41.4500048423751	1.627877744121	0.983528640659283	7	day
Zm00001eb385610_T002	exp_day_14A0349_26	55.6480931293609	1.75318529535856	1.31735569894892	7	day
Zm00001eb385610_T002	exp_day_14A0255_8	33.7229220356535	1.54061626519578	0.751058669584801	7	day
Zm00001eb385610_T002	exp_day_14A0017_8	51.2954401953459	1.71846382301007	1.22485555143901	7	day
Zm00001eb385610_T002	exp_day_14A0463_26	35.3873581132564	1.56095052498758	0.805230393968152	7	day
Zm00001eb385610_T002	exp_day_14A0331_26	36.6501868257918	1.57576713557547	0.844702759979072	7	day
Zm00001eb385610_T002	exp_day_14A0277_8	54.95286731024	1.74782234689847	1.30306847291577	7	day
Zm00001eb385610_T002	exp_day_14A0329_26	44.8131785975437	1.66099042492351	1.07174286809581	7	day
Zm00001eb385610_T002	exp_day_14A0576_8	54.1516277036966	1.74155833440635	1.28638075663145	7	day
Zm00001eb385610_T002	exp_day_14A0574_26	26.2429465005398	1.43525407753303	0.470367292129549	7	day
Zm00001eb385610_T002	exp_day_14A0573_26	46.5705577197707	1.67733824314155	1.11529446583503	7	day
Zm00001eb385610_T002	exp_day_14A0566_26	27.4351045087705	1.45385482877243	0.519920842629108	7	day
Zm00001eb385610_T002	exp_day_14A0505_26	21.3270897459211	1.34883211807114	0.24013385277286	7	day
Zm00001eb385610_T002	exp_day_14A0549_26	20.3464737724539	1.3293261441083	0.188168733011283	7	day
Zm00001eb385610_T002	exp_day_14A0009_8	32.4451976751256	1.52433376715851	0.707681088842831	7	day
Zm00001eb385610_T002	exp_day_14A0305_8	29.4857621933402	1.48409705755783	0.600488008548852	7	day
Zm00001eb385610_T002	exp_day_14A0427_26	23.1845238600738	1.3835375415083	0.332591244991464	7	day
Zm00001eb385610_T002	exp_day_14A0325_8	36.1732382781359	1.570230395507	0.829952542363937	7	day
Zm00001eb385610_T002	exp_day_14A0019_8	69.6658963160734	1.84920987185765	1.57317110336477	7	day
Zm00001eb385610_T002	exp_day_14A0273_26	37.8659114671424	1.58956885705395	0.881471398700279	7	day
Zm00001eb385610_T002	exp_day_14A0401_26	33.3856710561974	1.53637750426797	0.739766348592596	7	day
Zm00001eb385610_T002	exp_day_14A0313_8	33.1780688374838	1.53374752014837	0.732759908411426	7	day
Zm00001eb385610_T002	exp_day_14A0457_26	24.0490129176366	1.39879061671545	0.373226379713856	7	day
Zm00001eb385610_T002	exp_day_14A0383_26	19.5090799960345	1.31194617906134	0.14186743235142	7	day
Zm00001eb385610_T002	exp_day_14A0493_26	27.5074245901265	1.45495798416957	0.522859716762613	7	day
Zm00001eb385610_T002	exp_day_14A0471_26	14.1957454905521	1.18172201106231	-0.205057796750836	7	day
Zm00001eb385610_T002	exp_day_14A0015_8	40.7349629050694	1.62050003182718	0.963873959296269	7	day
Zm00001eb385610_T002	exp_day_14A0539_26	44.1211506564426	1.65438016627164	1.05413273065005	7	day
Zm00001eb385610_T002	exp_day_14A0523_26	24.7341015404877	1.41050901024619	0.404444904069445	7	day
Zm00001eb385610_T002	exp_day_14A0351_26	34.0035729466054	1.54411237668735	0.760372526596279	7	day
Zm00001eb385610_T002	exp_day_14A0449_26	35.2237772099181	1.55899373410323	0.800017382157158	7	day
Zm00001eb385610_T002	exp_day_14A0487_26	20.2817505299118	1.32800734797514	0.184655378634245	7	day
Zm00001eb385610_T002	exp_day_14A0507_26	30.4533553687144	1.49766698174912	0.636639124976012	7	day
Zm00001eb385610_T002	exp_day_14A0385_26	33.4203295049805	1.536815023502	0.740931926862993	7	day
Zm00001eb385610_T002	exp_day_14A0267_8	93.3533948603941	1.97475753081374	1.90763782345099	7	day
Zm00001eb385610_T002	exp_day_14A0459_26	37.002157715801	1.57980825602371	0.855468554523015	7	day
Zm00001eb385610_T002	exp_day_14A0065_8	51.2861883090764	1.71838698268502	1.22465084406569	7	day
Zm00001eb385610_T002	exp_day_14A0439_26	36.8990598787599	1.57862843702531	0.852325443819298	7	day
Zm00001eb385610_T002	exp_day_14A0483_26	76.1110247187795	1.88711647444838	1.6741566346248	7	day
Zm00001eb385610_T002	exp_day_14A0469_26	49.7448882836605	1.70539230073285	1.19003220850335	7	day
Zm00001eb385610_T002	exp_day_14A0501_26	29.8476222311405	1.48922169376009	0.614140356003644	7	day
Zm00001eb385610_T002	exp_day_14A0547_26	35.3592776084566	1.56061524600819	0.804337190052746	7	day
Zm00001eb385610_T002	exp_day_14A0495_26	25.0716765494943	1.41616895954511	0.419523358686627	7	day
Zm00001eb385610_T002	exp_day_14A0025_8	36.8323329027509	1.57786312256562	0.850286598815776	7	day
Zm00001eb385610_T002	exp_day_14A0521_26	22.3659791298277	1.36858398445178	0.292754045127257	7	day
Zm00001eb385610_T002	exp_day_14A0075_8	50.4281196377799	1.71120064553701	1.20550599791472	7	day
Zm00001eb385610_T002	exp_day_14A0497_26	20.4946950521486	1.33233128810813	0.19617462229164	7	day
Zm00001eb385610_T002	exp_day_14A0299_26	53.5081862962125	1.73646173156629	1.27280309178554	7	day
Zm00001eb385610_T002	exp_day_14A0519_26	19.180200481895	1.3049254764573	0.123163846858857	7	day
Zm00001eb385610_T002	exp_day_14A0027_8	48.3317932357216	1.69312690257391	1.15735643002304	7	day
Zm00001eb385610_T002	exp_day_14A0005_8	64.7018622656117	1.81757767945654	1.4889009884976	7	day
Zm00001eb385610_T002	exp_day_14A0533_26	28.2920436650401	1.46674967285904	0.554273503949394	7	day
Zm00001eb385610_T002	exp_day_14A0333_26	40.4408499590372	1.61742865428385	0.955691619763979	7	day
Zm00001eb385610_T002	exp_day_14A0283_8	55.805421784325	1.75438978885611	1.32056454404281	7	day
Zm00001eb385610_T002	exp_day_14A0473_26	27.6354175204198	1.45690351975221	0.528042743754484	7	day
Zm00001eb385610_T002	exp_day_14A0047_8	68.2999363558103	1.8407328357614	1.55058775547332	7	day
Zm00001eb385610_T002	exp_day_14A0049_8	43.4775354625858	1.64814071462047	1.03751044596345	7	day
Zm00001eb385610_T002	exp_day_14A0453_26	16.9084392481479	1.25305773797338	-0.0150150129721593	7	day
Zm00001eb385610_T002	exp_day_14A0345_8	44.2831110687196	1.6559362563773	1.05827825083039	7	day
Zm00001eb385610_T002	exp_day_14A0343_8	39.1242813217829	1.60340726670192	0.918337776971692	7	day
Zm00001eb385610_T002	exp_night_14A0253_26	17.2957534892344	1.26235030010184	0.00974094665422327	7	night
Zm00001eb385610_T002	exp_night_14A0165_8	14.4714498287478	1.18953101331938	-0.184254132279616	7	night
Zm00001eb385610_T002	exp_night_14A0163_8	16.9427452498667	1.25388889108582	-0.0128007697300405	7	night
Zm00001eb385610_T002	exp_night_14A0199_8	9.65059901275837	1.02737403412403	-0.6162503432924	7	night
Zm00001eb385610_T002	exp_night_14A0147_8	12.0883958855388	1.1168864226586	-0.377783809952171	7	night
Zm00001eb385610_T002	exp_night_14A0503_8	9.92581228369439	1.03845373463216	-0.586733336609009	7	night
Zm00001eb385610_T002	exp_night_14A0045_8	10.6570826034311	1.06658987394236	-0.511776923170325	7	night
Zm00001eb385610_T002	exp_night_14A0085_8	5.30482357635834	0.79967293850846	-1.22286012991704	7	night
Zm00001eb385610_T002	exp_night_14A0249_8	15.0991278475292	1.2068023492452	-0.138242226309809	7	night
Zm00001eb385610_T002	exp_night_14A0241_8	8.96007648023011	0.998262673244421	-0.693804807243454	7	night
Zm00001eb385610_T002	exp_night_14A0079_26	10.0402384268691	1.04297845259204	-0.574679208416247	7	night
Zm00001eb385610_T002	exp_night_14A0467_26	6.85464533545284	0.895126579912825	-0.968565731867214	7	night
Zm00001eb385610_T002	exp_night_14A0263_8	19.0329745530723	1.30174543936214	0.114692031567244	7	night
Zm00001eb385610_T002	exp_night_14A0095_8	13.2000385678191	1.1522895239442	-0.283467760841161	7	night
Zm00001eb385610_T002	exp_night_14A0403_26	15.0750113792846	1.2061512890276	-0.139976690953527	7	night
Zm00001eb385610_T002	exp_night_14A0513_26	9.99093318508174	1.04103456775798	-0.579857837711922	7	night
Zm00001eb385610_T002	exp_night_14A0195_8	6.94096148237843	0.899873089481397	-0.955920737126108	7	night
Zm00001eb385610_T002	exp_night_14A0281_8	6.11358352992334	0.852088435498247	-1.08322200758459	7	night
Zm00001eb385610_T002	exp_night_14A0171_26	6.67864388902308	0.885284526865122	-0.994785569251289	7	night
Zm00001eb385610_T002	exp_night_14A0059_8	4.82784187143648	0.765507759416717	-1.31387827782189	7	night
Zm00001eb385610_T002	exp_night_14A0039_8	15.2321874663639	1.21037704974345	-0.128719003329135	7	night
Zm00001eb385610_T002	exp_night_14A0001_8	5.38697464819054	0.805295192316932	-1.20788209841531	7	night
Zm00001eb385610_T002	exp_night_14A0023_8	15.0602662875584	1.20575274183049	-0.141038445309806	7	night
Zm00001eb385610_T002	exp_night_14A0151_8	9.94142507324638	1.03907389065745	-0.585081202642941	7	night
Zm00001eb385610_T002	exp_night_14A0311_8	16.997229887503	1.25520566415039	-0.00929280493271556	7	night
Zm00001eb385610_T002	exp_night_14A0021_8	9.67590666992642	1.02840476847692	-0.613504403295122	7	night
Zm00001eb385610_T002	exp_night_14A0081_8	14.1888422861218	1.18152467261788	-0.205583518558805	7	night
Zm00001eb385610_T002	exp_night_14A0309_26	8.27832950905797	0.967469791918944	-0.775838945550549	7	night
Zm00001eb385610_T002	exp_night_14A0219_8	12.4046633471093	1.12725591131937	-0.350158851508689	7	night
Zm00001eb385610_T002	exp_night_14A0107_8	5.48441163924633	0.811870576654381	-1.19036486829777	7	night
Zm00001eb385610_T002	exp_night_14A0101_8	11.5933708636303	1.10014199313639	-0.422392004709242	7	night
Zm00001eb385610_T002	exp_night_14A0063_8	11.2359373230837	1.08763724370422	-0.455705429769125	7	night
Zm00001eb385610_T002	exp_night_14A0355_26	11.6132859025344	1.10082823989913	-0.420563800935396	7	night
Zm00001eb385610_T002	exp_night_14A0239_8	14.6866095682619	1.19552908731495	-0.168274892580425	7	night
Zm00001eb385610_T002	exp_night_14A0185_8	8.62236242982574	0.983281710736268	-0.733715016923976	7	night
Zm00001eb385610_T002	exp_night_14A0007_8	7.69900135592301	0.939469398537499	-0.850433723448328	7	night
Zm00001eb385610_T002	exp_night_14A0169_26	4.87664461205586	0.76912942770778	-1.30422992973938	7	night
Zm00001eb385610_T002	exp_night_14A0425_26	8.15860919233167	0.961829527602779	-0.790864958157497	7	night
Zm00001eb385610_T002	exp_night_14A0091_8	11.3430000900749	1.09142073216138	-0.445625982766521	7	night
Zm00001eb385610_T002	exp_night_14A0307_26	13.4251523546538	1.15912040875574	-0.265269861675224	7	night
Zm00001eb385610_T002	exp_night_14A0451_26	5.56371068237927	0.817149429813206	-1.1763016773428	7	night
Zm00001eb385610_T002	exp_night_14A0125_8	9.78463437921874	1.03280542623232	-0.601780779151847	7	night
Zm00001eb385610_T002	exp_night_14A0133_8	8.09117771503544	0.958620147469518	-0.799414945115495	7	night
Zm00001eb385610_T002	exp_night_14A0155_26	10.1334887419016	1.04663127430261	-0.56494786569945	7	night
Zm00001eb385610_T002	exp_night_14A0183_8	12.8833348951764	1.14249379988027	-0.309564174950156	7	night
Zm00001eb385610_T002	exp_night_14A0149_8	23.8235636124487	1.39486412793337	0.362765971010773	7	night
Zm00001eb385610_T002	exp_night_14A0511_26	5.26725384121026	0.797077285190527	-1.22977511072152	7	night
Zm00001eb385610_T002	exp_night_14A0013_8	13.6199626689242	1.16494626368197	-0.249749424216851	7	night
Zm00001eb385610_T002	exp_night_14A0083_8	3.71271549024626	0.673271221905667	-1.55960211233973	7	night
Zm00001eb385610_T002	exp_night_14A0157_26	5.26601762042907	0.796991611810346	-1.23000334989943	7	night
Zm00001eb385610_T002	exp_night_14A0113_26	5.94019834929325	0.841371882669924	-1.11177156641287	7	night
Zm00001eb385610_T002	exp_night_14A0381_8	15.5315785772972	1.21831432572368	-0.107573609734382	7	night
Zm00001eb385610_T002	exp_night_14A0235_8	13.028216040803	1.14700244559029	-0.297552864224029	7	night
Zm00001eb385610_T002	exp_night_14A0145_8	9.55163608257381	1.02331980432987	-0.62705106194383	7	night
Zm00001eb385610_T002	exp_night_14A0381_26	14.1008288332079	1.17900078489648	-0.212307311380291	7	night
Zm00001eb385610_T002	exp_night_14A0035_8	11.3987246101669	1.09337701393208	-0.440414327265722	7	night
Zm00001eb385610_T002	exp_night_14A0031_8	12.8592667024624	1.14174025224555	-0.31157167240498	7	night
Zm00001eb385610_T002	exp_night_14A0011_8	18.7024994592136	1.29452132425743	0.0954465426056209	7	night
Zm00001eb385610_T002	exp_night_14A0371_26	9.77410148555553	1.032381062022	-0.602911311626348	7	night
Zm00001eb385610_T002	exp_night_14A0373_26	5.95680075175817	0.842409565000438	-1.10900711657395	7	night
Zm00001eb385610_T002	exp_night_14A0201_8	11.0304798023887	1.08028294831861	-0.475297727041931	7	night
Zm00001eb385610_T002	exp_night_14A0209_26	4.38793927098419	0.731422692020307	-1.40468300322088	7	night
Zm00001eb385610_T002	exp_night_14A0361_26	3.68756809763433	0.670947589901002	-1.56579241155957	7	night
Zm00001eb385610_T002	exp_night_14A0207_8	6.16509719160604	0.855222085799924	-1.0748737695767	7	night
Zm00001eb385610_T002	exp_night_14A0465_26	5.90060102737717	0.838886918491717	-1.1183916645105	7	night
Zm00001eb385610_T002	exp_night_14A0269_26	9.76406716238361	1.03197639888005	-0.603989359237542	7	night
Zm00001eb385610_T002	exp_night_14A0297_8	13.2423949272119	1.15358302414765	-0.280021796383722	7	night
Zm00001eb385610_T002	exp_night_14A0291_8	9.63378290662072	1.02668778975481	-0.618078540689778	7	night
Zm00001eb385610_T002	exp_night_14A0231_8	10.6280882897179	1.0655083206209	-0.51465824803959	7	night
Zm00001eb385610_T002	exp_night_14A0479_26	9.55650707163679	1.02352024296566	-0.626517081034501	7	night
Zm00001eb385610_T002	exp_night_14A0295_8	5.65265283188609	0.82299486041732	-1.1607290890691	7	night
Zm00001eb385610_T002	exp_night_14A0485_26	6.97470589451366	0.901714675334851	-0.951014638635038	7	night
Zm00001eb385610_T002	exp_night_14A0203_8	5.67191849375402	0.824250732184676	-1.15738336909018	7	night
Zm00001eb385610_T002	exp_night_14A0411_26	8.92245709627219	0.996619229736669	-0.698183042283878	7	night
Zm00001eb385610_T002	exp_night_14A0215_26	8.44274984248815	0.975098484500726	-0.755515637194263	7	night
Zm00001eb385610_T002	exp_night_14A0429_26	3.62800453378287	0.665393775732589	-1.58058811563181	7	night
Zm00001eb385610_T002	exp_night_14A0189_8	5.77019003934055	0.83060085950916	-1.14046623757208	7	night
Zm00001eb385610_T002	exp_night_14A0405_26	4.30417877808821	0.724618153599716	-1.42281071397359	7	night
Zm00001eb385610_T002	exp_night_14A0217_8	19.2787090478423	1.30704030415026	0.128797878491904	7	night
Zm00001eb385610_T002	exp_night_14A0103_8	23.6583703565163	1.39196437118271	0.355040839873271	7	night
Zm00001eb385610_T002	exp_night_14A0167_26	7.25799660016776	0.916874699738891	-0.910627397001009	7	night
Zm00001eb385610_T002	exp_night_14A0205_8	10.8612866028256	1.07413179983783	-0.49168476662703	7	night
Zm00001eb385610_T002	exp_night_14A0437_26	5.83325269418049	0.834627481261105	-1.12973906845081	7	night
Zm00001eb385610_T002	exp_night_14A0211_26	11.1409199457935	1.08425159549087	-0.464725005782738	7	night
Zm00001eb385610_T002	exp_night_14A0271_8	11.9336182905822	1.1117200394826	-0.391547373924254	7	night
Zm00001eb385610_T002	exp_night_14A0389_26	5.1347855812702	0.787799388171663	-1.2544920015899	7	night
Zm00001eb385610_T002	exp_night_14A0421_26	10.1634047646185	1.04779667174947	-0.561843174900041	7	night
Zm00001eb385610_T002	exp_night_14A0053_8	4.46413437108189	0.737521370743361	-1.38843574631207	7	night
Zm00001eb385610_T002	exp_night_14A0055_8	7.45715633521298	0.927224358839199	-0.883055265731711	7	night
Zm00001eb385610_T002	exp_night_14A0117_8	19.9330834646911	1.32083320507389	0.165543018710053	7	night
Zm00001eb385610_T002	exp_night_14A0223_26	12.8625846437032	1.14184421092861	-0.311294720050488	7	night
Zm00001eb385610_T002	exp_night_14A0481_26	3.05130992617096	0.60759546808541	-1.73456637811815	7	night
Zm00001eb385610_T002	exp_night_14A0137_26	7.60313868548951	0.934656923930276	-0.863254453127876	7	night
Zm00001eb385610_T002	exp_night_14A0187_8	18.1531141173754	1.28223939627011	0.0627267276412623	7	night
Zm00001eb385610_T002	exp_night_14A0093_26	2.31895856012965	0.521001829926116	-1.96525718013143	7	night
Zm00001eb385610_T002	exp_night_14A0339_8	12.1037322158449	1.11739500938817	-0.376428903482928	7	night
Zm00001eb385610_T002	exp_night_14A0097_8	9.44143397015965	1.01876014642122	-0.639198272318755	7	night
Zm00001eb385610_T002	exp_night_14A0225_8	28.3639027595975	1.46781377720843	0.557108343678996	7	night
Zm00001eb385610_T002	exp_night_14A0353_26	6.99879060142556	0.903024327637885	-0.947525643986381	7	night
Zm00001eb385610_T002	exp_night_14A0461_26	14.3012027426594	1.18472556963919	-0.197056131135172	7	night
Zm00001eb385610_T002	exp_night_14A0359_26	3.24479339905124	0.627856557280675	-1.68058958472461	7	night
Zm00001eb385610_T002	exp_night_14A0087_26	7.34815177343504	0.921590336148826	-0.898064650261928	7	night
Zm00001eb385610_T002	exp_night_14A0397_26	3.10879074027042	0.613714023311017	-1.71826616897852	7	night
Zm00001eb385610_T002	exp_night_14A0387_26	10.0456518190964	1.04319134927799	-0.574112038491632	7	night
Zm00001eb385610_T002	exp_night_14A0319_26	17.2775116185033	1.26191706864538	0.00858679128815955	7	night
Zm00001eb385610_T002	exp_night_14A0161_8	14.0484121865041	1.17749067833396	-0.216330328560746	7	night
Zm00001eb385610_T002	exp_night_14A0441_26	8.56305951954311	0.980596858790828	-0.740867628383043	7	night
Zm00001eb385610_T002	exp_night_14A0445_8	20.9125492099711	1.34069290441708	0.218450484738836	7	night
Zm00001eb385610_T002	exp_night_14A0261_8	3.21301867660227	0.624593384388497	-1.68928287891581	7	night
Zm00001eb385610_T002	exp_night_14A0265_8	12.097143154672	1.11717657447497	-0.377010827587112	7	night
Zm00001eb385610_T002	exp_night_14A0033_8	3.27294054447907	0.630726849900206	-1.67294294785281	7	night
Zm00001eb385610_T002	exp_night_14A0003_8	16.402623955169	1.24061473583057	-0.048163939438294	7	night
Zm00001eb385610_T002	exp_night_14A0529_26	5.74912177377988	0.829247264147247	-1.14407229924449	7	night
Zm00001eb385610_T002	exp_night_14A0357_8	18.8581757435574	1.29793934985443	0.10455237396964	7	night
Zm00001eb385610_T002	exp_night_14A0413_26	10.2692444896643	1.05189480114209	-0.550925505006106	7	night
Zm00001eb385610_T002	exp_night_14A0337_26	8.76738721086505	0.989778404899971	-0.716407422290955	7	night
Zm00001eb385610_T002	exp_night_14A0275_8	12.8666440260314	1.14197136681734	-0.310955968906925	7	night
Zm00001eb385610_T002	exp_night_14A0221_26	12.6986656768678	1.13667826661661	-0.325057114861744	7	night
Zm00001eb385610_T002	exp_night_14A0443_26	6.2610965247668	0.86100221005219	-1.0594751614591	7	night
Zm00001eb385610_T002	exp_night_14A0159_8	9.1554955847091	1.00670112168005	-0.671324259263912	7	night
Zm00001eb385610_T002	exp_night_14A0491_26	4.78920845293716	0.7626191875579	-1.32157361171648	7	night
Zm00001eb385610_T002	exp_night_14A0181_8	8.82462418467278	0.992315946564568	-0.709647254521226	7	night
Zm00001eb385610_T002	exp_night_14A0393_8	14.5028855793688	1.19041254169032	-0.181905686236562	7	night
Zm00001eb385610_T002	exp_night_14A0073_8	12.2670331990003	1.12277381590461	-0.362099430607929	7	night
Zm00001eb385610_T002	exp_night_14A0135_8	11.2698799345609	1.08884031301121	-0.452500378806888	7	night
Zm00001eb385610_T002	exp_night_14A0051_8	12.7270442466512	1.13757703355423	-0.322662744212028	7	night
Zm00001eb385610_T002	exp_night_14A0317_26	17.1509527091084	1.25889942526468	0.000547602884947896	7	night
Zm00001eb385610_T002	exp_night_14A0475_26	0.663087837013453	0.220915187357132	-2.76470653598788	7	night
Zm00001eb385610_T002	exp_night_14A0407_26	3.68428734937927	0.670643528249616	-1.5666024505845	7	night
Zm00001eb385610_T002	exp_night_14A0069_8	22.8419645175341	1.37734203730871	0.316086039031052	7	night
Zm00001eb385610_T002	exp_night_14A0321_8	27.5512272956106	1.45562478145246	0.524636105920503	7	night
Zm00001eb385610_T002	exp_night_14A0109_8	13.1101872645814	1.14953277756971	-0.290811903501043	7	night
Zm00001eb385610_T002	exp_night_14A0569_26	6.66834948419138	0.884701897580714	-0.996337729661146	7	night
Zm00001eb385610_T002	exp_night_14A0143_8	9.60862959155202	1.02565928594976	-0.620818538369805	7	night
Zm00001eb385610_T002	exp_night_14A0043_8	14.3031716537526	1.18478144970478	-0.196907263188037	7	night
Zm00001eb385610_T002	exp_night_14A0369_26	4.65426853304303	0.752376430196909	-1.3488609501476	7	night
Zm00001eb385610_T002	exp_night_14A0423_26	6.06357391502884	0.849024494089782	-1.09138453679419	7	night
Zm00001eb385610_T002	exp_night_14A0331_26	2.57991102247441	0.553872232529741	-1.87768839678524	7	night
Zm00001eb385610_T002	exp_night_14A0119_8	5.07361412507817	0.783447196427706	-1.26608650928435	7	night
Zm00001eb385610_T002	exp_night_14A0141_8	10.2827682321825	1.05241566706451	-0.549537886008482	7	night
Zm00001eb385610_T002	exp_night_14A0285_26	10.0065191517157	1.04164999361124	-0.578218305216389	7	night
Zm00001eb385610_T002	exp_night_14A0247_8	19.3719477711984	1.30903255407839	0.134105355386283	7	night
Zm00001eb385610_T002	exp_night_14A0191_8	3.65124560039981	0.66756927223185	-1.57479245855053	7	night
Zm00001eb385610_T002	exp_night_14A0419_26	6.94328549490127	0.900000172096416	-0.955582181188236	7	night
Zm00001eb385610_T002	exp_night_14A0477_26	3.31364540522211	0.634844441905898	-1.66197342835521	7	night
Zm00001eb385610_T002	exp_night_14A0067_8	15.8845723306302	1.22749006486485	-0.0831288737637444	7	night
Zm00001eb385610_T002	exp_night_14A0377_8	6.59985357044627	0.880805224628185	-1.00671870715223	7	night
Zm00001eb385610_T002	exp_night_14A0447_26	10.8765245541814	1.07468937096808	-0.49019936268798	7	night
Zm00001eb385610_T002	exp_night_14A0574_26	1.46983033840945	0.392667121023517	-2.30714877346559	7	night
Zm00001eb385610_T002	exp_night_14A0572_26	22.6931245238657	1.37462233695725	0.308840589265328	7	night
Zm00001eb385610_T002	exp_night_14A0395_8	18.5317107779355	1.29074028470503	0.0853736196365886	7	night
Zm00001eb385610_T002	exp_night_14A0105_8	5.48325601151372	0.811793171408928	-1.19057108065393	7	night
Zm00001eb385610_T002	exp_night_14A0129_8	10.4019903906312	1.05698067065359	-0.537376434410603	7	night
Zm00001eb385610_T002	exp_night_14A0127_8	20.5695323627005	1.33384072950216	0.200195867422156	7	night
Zm00001eb385610_T002	exp_night_14A0255_8	12.8470291478981	1.14135660639165	-0.312593728662295	7	night
Zm00001eb385610_T002	exp_night_14A0240_26	21.9809317631766	1.36136763320355	0.273529239558957	7	night
Zm00001eb385610_T002	exp_night_14A0565_26	14.5079668379062	1.19055486364484	-0.181526531756739	7	night
Zm00001eb385610_T002	exp_night_14A0121_8	11.5612587111603	1.09903316041404	-0.425346003587875	7	night
Zm00001eb385610_T002	exp_night_14A0564_26	2.53235451108117	0.548064283376697	-1.89316113215759	7	night
Zm00001eb385610_T002	exp_night_14A0349_26	4.86708523772642	0.768422397745107	-1.3061135012419	7	night
Zm00001eb385610_T002	exp_night_14A0240_8	11.9412045159557	1.11197470062074	-0.390868940918683	7	night
Zm00001eb385610_T002	exp_night_14A0463_26	4.06515022336098	0.704592330290426	-1.47616074451161	7	night
Zm00001eb385610_T002	exp_night_14A0329_26	8.86400362023722	0.994053222980291	-0.705019042816751	7	night
Zm00001eb385610_T002	exp_night_14A0576_8	18.0025411152226	1.27881168087529	0.053595082057207	7	night
Zm00001eb385610_T002	exp_night_14A0577_8	13.3907389724824	1.15808309577338	-0.268033327547844	7	night
Zm00001eb385610_T002	exp_night_14A0277_8	12.8700741864131	1.14207878397622	-0.310669802959207	7	night
Zm00001eb385610_T002	exp_night_14A0057_8	7.85842649067074	0.947356585644611	-0.829421769706167	7	night
Zm00001eb385610_T002	exp_night_14A0573_26	6.75489358903205	0.889575842895818	-0.983353238217999	7	night
Zm00001eb385610_T002	exp_night_14A0566_26	6.55735012230018	0.878369542988004	-1.01320751352376	7	night
Zm00001eb385610_T002	exp_night_14A0505_26	11.1376337778257	1.08413402962266	-0.465038208519153	7	night
Zm00001eb385610_T002	exp_night_14A0549_26	7.37930398549124	0.923207946098754	-0.893755237415602	7	night
Zm00001eb385610_T002	exp_night_14A0213_8	11.7131507202349	1.10425319578131	-0.411439506863483	7	night
Zm00001eb385610_T002	exp_night_14A0009_8	7.87075273591392	0.947960473854643	-0.82781297420502	7	night
Zm00001eb385610_T002	exp_night_14A0305_8	9.94780215814446	1.03932694050987	-0.58440706220209	7	night
Zm00001eb385610_T002	exp_night_14A0427_26	13.6208731106985	1.16497330804156	-0.249677376372031	7	night
Zm00001eb385610_T002	exp_night_14A0325_8	25.0644577181529	1.41604869368031	0.419202962992508	7	night
Zm00001eb385610_T002	exp_night_14A0267_8	12.1847693453872	1.12007253663975	-0.369295805460842	7	night
Zm00001eb385610_T002	exp_night_14A0019_8	12.5597820768894	1.13225270991711	-0.336847071330434	7	night
Zm00001eb385610_T002	exp_night_14A0175_8	10.104582898656	1.04550225057346	-0.567955654667635	7	night
Zm00001eb385610_T002	exp_night_14A0439_26	8.93558931279319	0.997193631657597	-0.696652800078635	7	night
Zm00001eb385610_T002	exp_night_14A0273_26	4.3057341749214	0.724745487399655	-1.42247148886358	7	night
Zm00001eb385610_T002	exp_night_14A0153_8	11.8556972140026	1.10909563508102	-0.398538949391879	7	night
Zm00001eb385610_T002	exp_night_14A0131_8	24.8461575428409	1.41239598719866	0.409471927252655	7	night
Zm00001eb385610_T002	exp_night_14A0049_8	11.1068671269952	1.08303177605123	-0.467974680133245	7	night
Zm00001eb385610_T002	exp_night_14A0179_8	8.06350090704633	0.957295982547803	-0.80294260227694	7	night
Zm00001eb385610_T002	exp_night_14A0313_8	12.4810073301099	1.12972234483751	-0.343588120234337	7	night
Zm00001eb385610_T002	exp_night_14A0457_26	7.75555330216674	0.94228359627726	-0.842936526801905	7	night
Zm00001eb385610_T002	exp_night_14A0401_26	11.3144940244927	1.09041657233549	-0.448301126582037	7	night
Zm00001eb385610_T002	exp_night_14A0383_26	4.61319660345392	0.749210253746458	-1.35729583982537	7	night
Zm00001eb385610_T002	exp_night_14A0493_26	6.11427649394321	0.852130739885515	-1.08310930608324	7	night
Zm00001eb385610_T002	exp_night_14A0471_26	7.95203424915896	0.951921735069924	-0.817259929591554	7	night
Zm00001eb385610_T002	exp_night_14A0015_8	3.21540762037038	0.624839576284183	-1.68862700849539	7	night
Zm00001eb385610_T002	exp_night_14A0539_26	4.00601519251718	0.699492163293852	-1.4897479044907	7	night
Zm00001eb385610_T002	exp_night_14A0351_26	16.0458421776833	1.23161846312344	-0.0721305657407851	7	night
Zm00001eb385610_T002	exp_night_14A0449_26	1.63364289209855	0.420556886607065	-2.23284871485625	7	night
Zm00001eb385610_T002	exp_night_14A0487_26	8.82082006921329	0.99214775424966	-0.710095329239454	7	night
Zm00001eb385610_T002	exp_night_14A0507_26	7.26848624542899	0.917426008291159	-0.90915867695664	7	night
Zm00001eb385610_T002	exp_night_14A0385_26	6.22007132017192	0.858541487570211	-1.06603067818027	7	night
Zm00001eb385610_T002	exp_night_14A0459_26	12.7818118739157	1.1393063173623	-0.318055825308123	7	night
Zm00001eb385610_T002	exp_night_14A0173_8	7.59882539361898	0.934439130323818	-0.863834668751275	7	night
Zm00001eb385610_T002	exp_night_14A0115_8	7.43922889831719	0.92630276647106	-0.885510444738559	7	night
Zm00001eb385610_T002	exp_night_14A0483_26	6.29617501295581	0.863095242843575	-1.05389919279041	7	night
Zm00001eb385610_T002	exp_night_14A0469_26	1.23201535076753	0.348697177152058	-2.42428742050484	7	night
Zm00001eb385610_T002	exp_night_14A0501_26	7.23032657512094	0.915417068135605	-0.914510617648044	7	night
Zm00001eb385610_T002	exp_night_14A0283_8	9.2930508304477	1.01254411746917	-0.6557581574878	7	night
Zm00001eb385610_T002	exp_night_14A0435_8	4.31341592887727	0.725373813377475	-1.42079758963922	7	night
Zm00001eb385610_T002	exp_night_14A0547_26	12.7270368842653	1.13757680062393	-0.322663364752719	7	night
Zm00001eb385610_T002	exp_night_14A0495_26	4.78321602707955	0.762169415304857	-1.32277183278657	7	night
Zm00001eb385610_T002	exp_night_14A0025_8	4.04599176465708	0.702946537389066	-1.48054523848176	7	night
Zm00001eb385610_T002	exp_night_14A0409_26	11.1482569023898	1.08451396748318	-0.464026030585268	7	night
Zm00001eb385610_T002	exp_night_14A0523_26	6.44509559940111	0.871870278720272	-1.0305219550727	7	night
Zm00001eb385610_T002	exp_night_14A0521_26	7.67255981172496	0.93814730370724	-0.85395586575824	7	night
Zm00001eb385610_T002	exp_night_14A0289_8	5.78883309860178	0.831795131807804	-1.13728462238356	7	night
Zm00001eb385610_T002	exp_night_14A0139_8	5.77885007492948	0.831156028901204	-1.13898723201201	7	night
Zm00001eb385610_T002	exp_night_14A0075_8	2.84797367512166	0.585232092266891	-1.7941437929602	7	night
Zm00001eb385610_T002	exp_night_14A0497_26	4.29764127850415	0.724082547385026	-1.42423760202053	7	night
Zm00001eb385610_T002	exp_night_14A0299_26	6.77608325358441	0.890760901658284	-0.980196168459096	7	night
Zm00001eb385610_T002	exp_night_14A0065_8	7.8288509995083	0.94590418749122	-0.833291048119346	7	night
Zm00001eb385610_T002	exp_night_14A0519_26	3.68272940218942	0.670499062216976	-1.5669873170209	7	night
Zm00001eb385610_T002	exp_night_14A0005_8	8.44582398962457	0.975239848815635	-0.755139033925528	7	night
Zm00001eb385610_T002	exp_night_14A0027_8	8.95654191805098	0.998108526507684	-0.694215463673664	7	night
Zm00001eb385610_T002	exp_night_14A0533_26	1.38506312871982	0.377499878592833	-2.34755524436854	7	night
Zm00001eb385610_T002	exp_night_14A0333_26	8.84047616076322	0.993016113572471	-0.707781966354222	7	night
Zm00001eb385610_T002	exp_night_14A0473_26	5.9424355772732	0.841511858380585	-1.11139866247164	7	night
Zm00001eb385610_T002	exp_night_14A0047_8	7.66290829525478	0.93766371702216	-0.855244170564408	7	night
Zm00001eb385610_T002	exp_night_14A0453_26	0	0	-3.35323824376279	7	night
Zm00001eb385610_T002	exp_night_14A0345_8	12.0704996469167	1.11629218970382	-0.379366883256802	7	night
Zm00001eb385610_T002	exp_night_14A0343_8	6.95192743724267	0.900472408392667	-0.954324114519165	7	night
Zm00001eb252800_T001	exp_day_14A0253_26	6.94488175834395	0.900087438097095	-0.0595786118464112	3	day
Zm00001eb252800_T001	exp_day_14A0171_26	3.5209528329774	0.655229976071123	-0.9696602668493	3	day
Zm00001eb252800_T001	exp_day_14A0045_8	2.67465105841054	0.565216105161222	-1.30422214596495	3	day
Zm00001eb252800_T001	exp_day_14A0085_8	1.73798004973157	0.437430279326438	-1.77917412373762	3	day
Zm00001eb252800_T001	exp_day_14A0079_26	12.0450889379246	1.11544704434986	0.740865962142112	3	day
Zm00001eb252800_T001	exp_day_14A0467_26	6.35312121125058	0.866471725082769	-0.184520867969834	3	day
Zm00001eb252800_T001	exp_day_14A0039_8	8.8404458411386	0.993014775459788	0.285811985124986	3	day
Zm00001eb252800_T001	exp_day_14A0403_26	6.53258354647058	0.876943957281331	-0.145597870353241	3	day
Zm00001eb252800_T001	exp_day_14A0063_8	2.18650770170457	0.503314972495393	-1.53429512310418	3	day
Zm00001eb252800_T001	exp_day_14A0513_26	3.57813558271159	0.660688650276392	-0.94937156821725	3	day
Zm00001eb252800_T001	exp_day_14A0059_8	4.37954513423213	0.730745555583775	-0.688985367204676	3	day
Zm00001eb252800_T001	exp_day_14A0001_8	6.73442708551455	0.888428149604277	-0.102913638191551	3	day
Zm00001eb252800_T001	exp_day_14A0023_8	4.52738178642249	0.742519463136163	-0.645224326873419	3	day
Zm00001eb252800_T001	exp_day_14A0021_8	1.07693087013307	0.317422041446325	-2.2252185074384	3	day
Zm00001eb252800_T001	exp_day_14A0081_8	1.49087261334146	0.396351517686044	-1.93185490001387	3	day
Zm00001eb252800_T001	exp_day_14A0309_26	5.66436196029678	0.823758576797675	-0.34327630209076	3	day
Zm00001eb252800_T001	exp_day_14A0169_26	5.05968494580061	0.782450044981936	-0.496811083875845	3	day
Zm00001eb252800_T001	exp_day_14A0101_8	2.54772233457815	0.549949622073052	-1.36096432600716	3	day
Zm00001eb252800_T001	exp_day_14A0455_26	4.3759411925425	0.730454509321443	-0.690067122532507	3	day
Zm00001eb252800_T001	exp_day_14A0007_8	9.95344553013744	1.03955075290677	0.458776039484233	3	day
Zm00001eb252800_T001	exp_day_14A0425_26	1.76870439952734	0.44227659080986	-1.76116144346641	3	day
Zm00001eb252800_T001	exp_day_14A0091_8	3.87741924068709	0.688190087166643	-0.847154739728758	3	day
Zm00001eb252800_T001	exp_day_14A0355_26	5.0863557424289	0.784357332915125	-0.489722111604218	3	day
Zm00001eb252800_T001	exp_day_14A0307_26	5.47839250697703	0.811467257111976	-0.388960450203611	3	day
Zm00001eb252800_T001	exp_day_14A0451_26	4.28044847949365	0.722670809635687	-0.718997432572666	3	day
Zm00001eb252800_T001	exp_day_14A0155_26	9.02266943165326	1.00098340666465	0.315429645191475	3	day
Zm00001eb252800_T001	exp_day_14A0095_8	4.37930901104142	0.730726492773292	-0.689056219503684	3	day
Zm00001eb252800_T001	exp_day_14A0511_26	4.62031481617344	0.749760642810639	-0.618310445108109	3	day
Zm00001eb252800_T001	exp_day_14A0013_8	6.68596675626718	0.885698501699896	-0.113059142689721	3	day
Zm00001eb252800_T001	exp_day_14A0083_8	3.70064573651712	0.672157521881036	-0.906744279816039	3	day
Zm00001eb252800_T001	exp_day_14A0157_26	4.99161949643062	0.777544225277589	-0.515044943194391	3	day
Zm00001eb252800_T001	exp_day_14A0113_26	4.21210605765815	0.717013244298235	-0.740025366060963	3	day
Zm00001eb252800_T001	exp_day_14A0381_26	2.84986856716304	0.585445903137026	-1.22903240957766	3	day
Zm00001eb252800_T001	exp_day_14A0035_8	6.02808155342632	0.846836792378968	-0.257499620192012	3	day
Zm00001eb252800_T001	exp_day_14A0031_8	2.58423972210974	0.554397048564814	-1.34443421404473	3	day
Zm00001eb252800_T001	exp_day_14A0371_26	5.65200195864275	0.82295236842295	-0.346272802364334	3	day
Zm00001eb252800_T001	exp_day_14A0011_8	1.71467540808919	0.433717908730334	-1.79297219363564	3	day
Zm00001eb252800_T001	exp_day_14A0373_26	7.94334330606376	0.951499902234727	0.131510277432322	3	day
Zm00001eb252800_T001	exp_day_14A0209_26	2.99573020062042	0.601596156146153	-1.16900544995124	3	day
Zm00001eb252800_T001	exp_day_14A0269_26	8.03057221363162	0.955715269842768	0.147177877257256	3	day
Zm00001eb252800_T001	exp_day_14A0465_26	6.10309152008038	0.851447410393558	-0.240362961016568	3	day
Zm00001eb252800_T001	exp_day_14A0297_8	3.89839283158618	0.690053610872221	-0.840228429523313	3	day
Zm00001eb252800_T001	exp_day_14A0291_8	9.67217486684463	1.0282529326785	0.416784511653317	3	day
Zm00001eb252800_T001	exp_day_14A0479_26	7.01717903516294	0.904021582127405	-0.0449562585781065	3	day
Zm00001eb252800_T001	exp_day_14A0231_8	0.461794088808466	0.164886201354867	-2.79216087729342	3	day
Zm00001eb252800_T001	exp_day_14A0295_8	2.07380449328097	0.487676241111213	-1.59242086868081	3	day
Zm00001eb252800_T001	exp_day_14A0411_26	6.79832790110409	0.892001492283894	-0.0896323046644845	3	day
Zm00001eb252800_T001	exp_day_14A0215_26	7.33760802142645	0.921041473647907	0.0183029572725645	3	day
Zm00001eb252800_T001	exp_day_14A0357_8	2.84899286284178	0.58534710578638	-1.22939961773069	3	day
Zm00001eb252800_T001	exp_day_14A0361_26	6.04074035751249	0.847618329067762	-0.254594819181264	3	day
Zm00001eb252800_T001	exp_day_14A0429_26	5.95908881358003	0.842552379101941	-0.273423847673632	3	day
Zm00001eb252800_T001	exp_day_14A0103_8	7.11354738500542	0.909210776886023	-0.0256691561349955	3	day
Zm00001eb252800_T001	exp_day_14A0167_26	3.05351050767386	0.607831303150474	-1.14583077167953	3	day
Zm00001eb252800_T001	exp_day_14A0405_26	12.2872734744841	1.12343587360886	0.770558693960063	3	day
Zm00001eb252800_T001	exp_day_14A0437_26	7.43147646986289	0.925903632343286	0.0363745381660532	3	day
Zm00001eb252800_T001	exp_day_14A0211_26	0.839536803486556	0.264708481153954	-2.42114328667542	3	day
Zm00001eb252800_T001	exp_day_14A0271_8	2.33061546235166	0.522524493928324	-1.46289753157135	3	day
Zm00001eb252800_T001	exp_day_14A0389_26	15.9329203275192	1.22873186494614	1.16192087368908	3	day
Zm00001eb252800_T001	exp_day_14A0421_26	8.20430446686535	0.963990976151815	0.177936868352477	3	day
Zm00001eb252800_T001	exp_day_14A0055_8	5.03732727342332	0.780844718869765	-0.502777730074396	3	day
Zm00001eb252800_T001	exp_day_14A0223_26	2.50034208957331	0.5441104901657	-1.38266710274124	3	day
Zm00001eb252800_T001	exp_day_14A0481_26	0.65059804300993	0.217641325863299	-2.59608161295218	3	day
Zm00001eb252800_T001	exp_day_14A0053_8	4.50409144314105	0.740685640511189	-0.652040244655581	3	day
Zm00001eb252800_T001	exp_day_14A0225_8	2.44241528878456	0.536863261909041	-1.40960346576416	3	day
Zm00001eb252800_T001	exp_day_14A0137_26	2.67067806282942	0.564746296335152	-1.30596832266068	3	day
Zm00001eb252800_T001	exp_day_14A0093_26	3.2114597053683	0.624432649781228	-1.08412719568073	3	day
Zm00001eb252800_T001	exp_day_14A0339_8	5.48446686124732	0.811874275140771	-0.387447653173874	3	day
Zm00001eb252800_T001	exp_day_14A0097_8	6.22445545218632	0.858805117446117	-0.213015972462428	3	day
Zm00001eb252800_T001	exp_day_14A0353_26	4.89059480991748	0.770159150410579	-0.542493651931623	3	day
Zm00001eb252800_T001	exp_day_14A0057_8	8.36357189409134	0.971441549377001	0.205629020167634	3	day
Zm00001eb252800_T001	exp_day_14A0087_26	8.2876450513621	0.967905609488872	0.192486704639435	3	day
Zm00001eb252800_T001	exp_day_14A0359_26	4.72328039989746	0.757645023760052	-0.589005924822126	3	day
Zm00001eb252800_T001	exp_day_14A0397_26	0	0	-3.40500683989782	3	day
Zm00001eb252800_T001	exp_day_14A0387_26	3.8547046238463	0.686162811147	-0.854689681485643	3	day
Zm00001eb252800_T001	exp_day_14A0319_26	5.09429473110771	0.784923453660615	-0.487617964559956	3	day
Zm00001eb252800_T001	exp_day_14A0441_26	3.44441143207559	0.647814256031491	-0.997222876993443	3	day
Zm00001eb252800_T001	exp_day_14A0261_8	3.2511942172319	0.628510946309243	-1.06896905909343	3	day
Zm00001eb252800_T001	exp_day_14A0445_8	2.34004285136081	0.523752038664906	-1.45833501615436	3	day
Zm00001eb252800_T001	exp_day_14A0461_26	1.3496697341738	0.371006822822487	-2.02605558990146	3	day
Zm00001eb252800_T001	exp_day_14A0265_8	5.81654263987606	0.833564155720403	-0.306831108955046	3	day
Zm00001eb252800_T001	exp_day_14A0033_8	12.2960625829799	1.12372305061715	0.771626068116517	3	day
Zm00001eb252800_T001	exp_day_14A0003_8	3.7591189542975	0.677526560135879	-0.88678873841529	3	day
Zm00001eb252800_T001	exp_day_14A0485_26	5.34549724865996	0.802465660140362	-0.422417418195569	3	day
Zm00001eb252800_T001	exp_day_14A0529_26	6.47591927711509	0.873664603341793	-0.157786512005984	3	day
Zm00001eb252800_T001	exp_day_14A0413_26	3.02021060876259	0.604248805280377	-1.15914613304808	3	day
Zm00001eb252800_T001	exp_day_14A0337_26	3.93786522376917	0.693539231936104	-0.827273138064011	3	day
Zm00001eb252800_T001	exp_day_14A0275_8	4.23699333140619	0.719082020887291	-0.732336175760529	3	day
Zm00001eb252800_T001	exp_day_14A0443_26	7.61161507783951	0.935084609480957	0.0704982230187096	3	day
Zm00001eb252800_T001	exp_day_14A0491_26	6.41325358329998	0.870008856177896	-0.171374124985647	3	day
Zm00001eb252800_T001	exp_day_14A0577_8	8.43769870555717	0.974866108565036	0.218357357983908	3	day
Zm00001eb252800_T001	exp_day_14A0393_8	4.98912566253943	0.777363425452704	-0.515716936616583	3	day
Zm00001eb252800_T001	exp_day_14A0073_8	0	0	-3.40500683989782	3	day
Zm00001eb252800_T001	exp_day_14A0317_26	11.767263495682	1.10609782161106	0.706116945172333	3	day
Zm00001eb252800_T001	exp_day_14A0475_26	2.99535725839494	0.601555619297685	-1.16915611655473	3	day
Zm00001eb252800_T001	exp_day_14A0069_8	1.67175031192311	0.426795868765758	-1.81869990287037	3	day
Zm00001eb252800_T001	exp_day_14A0321_8	4.98983243031038	0.777414672871868	-0.515526461163389	3	day
Zm00001eb252800_T001	exp_day_14A0247_8	6.04309735996215	0.847763691885455	-0.254054537367478	3	day
Zm00001eb252800_T001	exp_day_14A0569_26	2.30788496292341	0.519550397846565	-1.47395159650297	3	day
Zm00001eb252800_T001	exp_day_14A0043_8	10.466672312066	1.0594374016686	0.532690365263303	3	day
Zm00001eb252800_T001	exp_day_14A0423_26	5.58619781853792	0.81863477074413	-0.362320369012559	3	day
Zm00001eb252800_T001	exp_day_14A0369_26	4.35297561385317	0.728595264905358	-0.696977527554454	3	day
Zm00001eb252800_T001	exp_day_14A0477_26	6.16610078168988	0.855282911648123	-0.226107241380175	3	day
Zm00001eb252800_T001	exp_day_14A0051_8	3.57153150533939	0.660061717114503	-0.951701741718307	3	day
Zm00001eb252800_T001	exp_day_14A0407_26	2.96490965271883	0.598233295620152	-1.18150446732945	3	day
Zm00001eb252800_T001	exp_day_14A0285_26	8.82816067309555	0.992472247815003	0.283795528478062	3	day
Zm00001eb252800_T001	exp_day_14A0419_26	7.02426561587716	0.90440529608421	-0.0435300776891619	3	day
Zm00001eb252800_T001	exp_day_14A0067_8	2.57894059410908	0.553754489710279	-1.34682246482922	3	day
Zm00001eb252800_T001	exp_day_14A0377_8	2.16619141592604	0.500537167117458	-1.54461961840324	3	day
Zm00001eb252800_T001	exp_day_14A0447_26	13.6658947288785	1.16630856332486	0.929907108700314	3	day
Zm00001eb252800_T001	exp_day_14A0572_26	6.51741775414527	0.876068685310465	-0.148851064914814	3	day
Zm00001eb252800_T001	exp_day_14A0395_8	1.97703870736483	0.473784481366802	-1.6440535025997	3	day
Zm00001eb252800_T001	exp_day_14A0221_26	8.2654935309164	0.96686855717301	0.188632207904335	3	day
Zm00001eb252800_T001	exp_day_14A0105_8	4.99671246104029	0.777913225163048	-0.513673451291816	3	day
Zm00001eb252800_T001	exp_day_14A0240_8	7.20914995000451	0.914298188649838	-0.00676035883151284	3	day
Zm00001eb252800_T001	exp_day_14A0240_26	3.81895506678786	0.682952876843424	-0.866620305528207	3	day
Zm00001eb252800_T001	exp_day_14A0565_26	2.07152850391151	0.487354549945031	-1.59361652441658	3	day
Zm00001eb252800_T001	exp_day_14A0564_26	4.31925395721335	0.725850725342862	-0.707178381090183	3	day
Zm00001eb252800_T001	exp_day_14A0349_26	7.59072580162701	0.934029857466353	0.0665779403729365	3	day
Zm00001eb252800_T001	exp_day_14A0255_8	4.7676155453826	0.760996303707985	-0.576549949920819	3	day
Zm00001eb252800_T001	exp_day_14A0017_8	8.52642613916204	0.978930004610721	0.233461971126654	3	day
Zm00001eb252800_T001	exp_day_14A0463_26	6.13262024733512	0.853249102069583	-0.233666466947099	3	day
Zm00001eb252800_T001	exp_day_14A0331_26	5.98668788003301	0.844271342222841	-0.26703483755724	3	day
Zm00001eb252800_T001	exp_day_14A0277_8	8.49092296310068	0.97730844828513	0.22743500077311	3	day
Zm00001eb252800_T001	exp_day_14A0329_26	11.9027266240756	1.11068149577696	0.723153459952699	3	day
Zm00001eb252800_T001	exp_day_14A0576_8	4.56939842931057	0.745808288003147	-0.633000483853913	3	day
Zm00001eb252800_T001	exp_day_14A0574_26	3.71012569908202	0.673032497296469	-0.903492187486179	3	day
Zm00001eb252800_T001	exp_day_14A0573_26	6.52970086289276	0.876777723056537	-0.146215726624259	3	day
Zm00001eb252800_T001	exp_day_14A0566_26	9.65049627952747	1.02736984499904	0.413502267811599	3	day
Zm00001eb252800_T001	exp_day_14A0505_26	10.0253437994554	1.04239214080458	0.469336857109105	3	day
Zm00001eb252800_T001	exp_day_14A0549_26	1.97543136453626	0.473549936672076	-1.64492525395325	3	day
Zm00001eb252800_T001	exp_day_14A0009_8	6.7040416199872	0.886718620336877	-0.109267584736936	3	day
Zm00001eb252800_T001	exp_day_14A0305_8	2.61519554228466	0.558131792816847	-1.330552986159	3	day
Zm00001eb252800_T001	exp_day_14A0427_26	5.18975152065128	0.791673215195238	-0.462530576585423	3	day
Zm00001eb252800_T001	exp_day_14A0325_8	1.96959329939772	0.472696974596056	-1.64809552751313	3	day
Zm00001eb252800_T001	exp_day_14A0019_8	3.87839949003332	0.68827736162205	-0.846830359658167	3	day
Zm00001eb252800_T001	exp_day_14A0273_26	4.52833497680625	0.742594350243668	-0.644945987866829	3	day
Zm00001eb252800_T001	exp_day_14A0401_26	3.37831058070476	0.641306565523847	-1.02141053988286	3	day
Zm00001eb252800_T001	exp_day_14A0313_8	5.57007125445415	0.817570079643257	-0.366277593069085	3	day
Zm00001eb252800_T001	exp_day_14A0457_26	3.8172232182251	0.682796770914257	-0.867200517138654	3	day
Zm00001eb252800_T001	exp_day_14A0383_26	0	0	-3.40500683989782	3	day
Zm00001eb252800_T001	exp_day_14A0493_26	3.44397700350104	0.647771802906445	-0.997380665978032	3	day
Zm00001eb252800_T001	exp_day_14A0471_26	3.81318463252512	0.682432521421569	-0.868554352869846	3	day
Zm00001eb252800_T001	exp_day_14A0015_8	5.03080742835241	0.780375461095864	-0.504521858629683	3	day
Zm00001eb252800_T001	exp_day_14A0539_26	2.56628823290989	0.552216440607029	-1.35253905709387	3	day
Zm00001eb252800_T001	exp_day_14A0523_26	5.235714397386	0.794886215804854	-0.45058855575367	3	day
Zm00001eb252800_T001	exp_day_14A0351_26	6.97725147097781	0.901853282754078	-0.0530153533097574	3	day
Zm00001eb252800_T001	exp_day_14A0449_26	3.88350122357254	0.688731300868298	-0.845143166721189	3	day
Zm00001eb252800_T001	exp_day_14A0487_26	2.72398725001234	0.571008185397714	-1.28269425000491	3	day
Zm00001eb252800_T001	exp_day_14A0507_26	4.17806739483454	0.714167698670169	-0.750601637060219	3	day
Zm00001eb252800_T001	exp_day_14A0385_26	6.19694000344052	0.857147882250739	-0.219175553374767	3	day
Zm00001eb252800_T001	exp_day_14A0267_8	8.01041626931101	0.954744855273038	0.143571058456016	3	day
Zm00001eb252800_T001	exp_day_14A0459_26	5.12336090110497	0.786989856812735	-0.479937595805725	3	day
Zm00001eb252800_T001	exp_day_14A0065_8	7.20120562110361	0.913877700689214	-0.00832322065302917	3	day
Zm00001eb252800_T001	exp_day_14A0439_26	3.67097280107375	0.669407338412173	-0.916966110517851	3	day
Zm00001eb252800_T001	exp_day_14A0483_26	3.21679718007855	0.624982712778915	-1.08208273177447	3	day
Zm00001eb252800_T001	exp_day_14A0469_26	8.18094106806594	0.962887199689372	0.173834372551932	3	day
Zm00001eb252800_T001	exp_day_14A0501_26	3.53713561423413	0.656781760450354	-0.963892623566659	3	day
Zm00001eb252800_T001	exp_day_14A0547_26	2.96813079673001	0.598585978845523	-1.18019362088523	3	day
Zm00001eb252800_T001	exp_day_14A0495_26	3.62633309642831	0.665236898804855	-0.932466722786367	3	day
Zm00001eb252800_T001	exp_day_14A0025_8	18.7501624172442	1.29557067143706	1.41034610494963	3	day
Zm00001eb252800_T001	exp_day_14A0521_26	9.01174312747415	1.00050969833215	0.313668974882849	3	day
Zm00001eb252800_T001	exp_day_14A0075_8	3.22517373046231	0.625844570949597	-1.07887939337562	3	day
Zm00001eb252800_T001	exp_day_14A0497_26	5.43273800301885	0.808395863515977	-0.400376148724227	3	day
Zm00001eb252800_T001	exp_day_14A0299_26	7.11538642121368	0.909309203965734	-0.0253033241980817	3	day
Zm00001eb252800_T001	exp_day_14A0519_26	4.80604670144856	0.763880524795661	-0.565829930693519	3	day
Zm00001eb252800_T001	exp_day_14A0027_8	4.28671605610492	0.723185985536885	-0.71708263637695	3	day
Zm00001eb252800_T001	exp_day_14A0005_8	5.24895265904041	0.795807234541725	-0.44716533046413	3	day
Zm00001eb252800_T001	exp_day_14A0533_26	3.16652344294697	0.619773829726744	-1.10144301130041	3	day
Zm00001eb252800_T001	exp_day_14A0333_26	11.4347401289453	1.0946367134705	0.66351851186984	3	day
Zm00001eb252800_T001	exp_day_14A0283_8	4.20642008751122	0.716539206863412	-0.741787259570956	3	day
Zm00001eb252800_T001	exp_day_14A0473_26	11.4723370081105	1.09594783716999	0.668391672019717	3	day
Zm00001eb252800_T001	exp_day_14A0047_8	5.04945708385155	0.781716400095853	-0.499537881526144	3	day
Zm00001eb252800_T001	exp_day_14A0049_8	6.22864064716057	0.859056635476761	-0.212081134930023	3	day
Zm00001eb252800_T001	exp_day_14A0453_26	4.54185380710955	0.743655065003946	-0.641003542998976	3	day
Zm00001eb252800_T001	exp_day_14A0345_8	4.24824663941009	0.720014236355769	-0.728871334667462	3	day
Zm00001eb252800_T001	exp_day_14A0343_8	4.32346823342905	0.726194666858682	-0.70590002566923	3	day
Zm00001eb252800_T001	exp_night_14A0253_26	17.4220952653522	1.26533902382124	1.29798168007966	3	night
Zm00001eb252800_T001	exp_night_14A0165_8	4.85905355710852	0.767827467874455	-0.551160006160159	3	night
Zm00001eb252800_T001	exp_night_14A0163_8	2.84441806272952	0.584830609086031	-1.23131932304809	3	night
Zm00001eb252800_T001	exp_night_14A0199_8	11.3971453606246	1.09332169348045	0.658630870059759	3	night
Zm00001eb252800_T001	exp_night_14A0147_8	5.41186623523872	0.806984453497506	-0.405622051196915	3	night
Zm00001eb252800_T001	exp_night_14A0503_8	5.18431314968667	0.791291472459045	-0.463949430878307	3	night
Zm00001eb252800_T001	exp_night_14A0045_8	7.15662020673735	0.911510240907354	-0.0171225510822534	3	night
Zm00001eb252800_T001	exp_night_14A0085_8	5.69981245524286	0.826062645866033	-0.334712581084989	3	night
Zm00001eb252800_T001	exp_night_14A0249_8	11.8295518006125	1.10821148459622	0.713972968393906	3	night
Zm00001eb252800_T001	exp_night_14A0241_8	9.14586829278743	1.00628922028309	0.335150194441037	3	night
Zm00001eb252800_T001	exp_night_14A0079_26	13.0031745671625	1.14622650287193	0.855266480386805	3	night
Zm00001eb252800_T001	exp_night_14A0467_26	19.5173335336789	1.31212091848383	1.47185975496631	3	night
Zm00001eb252800_T001	exp_night_14A0263_8	13.0785779800457	1.14855879070044	0.863935084354805	3	night
Zm00001eb252800_T001	exp_night_14A0095_8	15.5125390272444	1.21781385707508	1.12134102535441	3	night
Zm00001eb252800_T001	exp_night_14A0403_26	19.0558508044085	1.30224109024298	1.43513859334771	3	night
Zm00001eb252800_T001	exp_night_14A0513_26	9.58468077417341	1.02467776456558	0.40349639338975	3	night
Zm00001eb252800_T001	exp_night_14A0195_8	6.60323795769008	0.880998582765399	-0.130527713861272	3	night
Zm00001eb252800_T001	exp_night_14A0281_8	10.263736581093	1.05168248530696	0.503867036546215	3	night
Zm00001eb252800_T001	exp_night_14A0171_26	5.73077366340774	0.828064986725848	-0.327270317865795	3	night
Zm00001eb252800_T001	exp_night_14A0059_8	5.6736262597448	0.824361881390486	-0.341033950815234	3	night
Zm00001eb252800_T001	exp_night_14A0039_8	18.4121464014073	1.2880735579927	1.38248097331456	3	night
Zm00001eb252800_T001	exp_night_14A0001_8	16.731169812557	1.24873738909099	1.23627703327803	3	night
Zm00001eb252800_T001	exp_night_14A0023_8	4.92709893773806	0.772842176733715	-0.532521429658418	3	night
Zm00001eb252800_T001	exp_night_14A0151_8	11.2978969850038	1.08983085079744	0.645656170983738	3	night
Zm00001eb252800_T001	exp_night_14A0311_8	8.92653719461687	0.996797774220657	0.299872564470531	3	night
Zm00001eb252800_T001	exp_night_14A0021_8	4.33181648732558	0.726875193271193	-0.703370657772304	3	night
Zm00001eb252800_T001	exp_night_14A0081_8	6.80594701957549	0.892425599317239	-0.0880559915408755	3	night
Zm00001eb252800_T001	exp_night_14A0309_26	9.88302332880987	1.0367495601253	0.44836461831923	3	night
Zm00001eb252800_T001	exp_night_14A0219_8	10.5651120546566	1.063149845017	0.546488705565698	3	night
Zm00001eb252800_T001	exp_night_14A0107_8	4.29681318268744	0.724014655744974	-0.714002650379428	3	night
Zm00001eb252800_T001	exp_night_14A0101_8	5.8390289777906	0.834994443895026	-0.301515040503131	3	night
Zm00001eb252800_T001	exp_night_14A0063_8	4.52720537581984	0.742505602075561	-0.645275845405334	3	night
Zm00001eb252800_T001	exp_night_14A0355_26	16.7115978136866	1.24825774189961	1.23449428952934	3	night
Zm00001eb252800_T001	exp_night_14A0239_8	7.32222942653355	0.920239684216373	0.015322881244751	3	night
Zm00001eb252800_T001	exp_night_14A0185_8	3.8601541961235	0.686650048164196	-0.852878728013694	3	night
Zm00001eb252800_T001	exp_night_14A0007_8	8.18608762978431	0.96313058401139	0.174738978867587	3	night
Zm00001eb252800_T001	exp_night_14A0169_26	8.39179023874966	0.972748384247358	0.210486239677261	3	night
Zm00001eb252800_T001	exp_night_14A0425_26	12.0855971848179	1.11679354723979	0.745870619008137	3	night
Zm00001eb252800_T001	exp_night_14A0091_8	4.96776446831776	0.775811674362661	-0.521484456170586	3	night
Zm00001eb252800_T001	exp_night_14A0307_26	12.7277366759545	1.13759893999205	0.82319971534156	3	night
Zm00001eb252800_T001	exp_night_14A0451_26	12.307597422381	1.12409965424345	0.773025821461461	3	night
Zm00001eb252800_T001	exp_night_14A0125_8	7.44683794013353	0.926694161948608	0.0393127638814864	3	night
Zm00001eb252800_T001	exp_night_14A0133_8	7.24469514300066	0.916174601743991	0.00021385841335225	3	night
Zm00001eb252800_T001	exp_night_14A0155_26	24.1010693094282	1.39969222288711	1.79734314837679	3	night
Zm00001eb252800_T001	exp_night_14A0183_8	14.41938322021	1.18806700215744	1.01077846895699	3	night
Zm00001eb252800_T001	exp_night_14A0149_8	12.1199947696336	1.11793366190552	0.75010817596596	3	night
Zm00001eb252800_T001	exp_night_14A0511_26	9.25101641508744	1.01076692896045	0.35179285866697	3	night
Zm00001eb252800_T001	exp_night_14A0013_8	8.38411052117696	0.972393114032306	0.209165777957969	3	night
Zm00001eb252800_T001	exp_night_14A0083_8	16.8292623689487	1.25113337594474	1.24518239259681	3	night
Zm00001eb252800_T001	exp_night_14A0157_26	15.3240670603552	1.21282837021557	1.10281106063715	3	night
Zm00001eb252800_T001	exp_night_14A0113_26	15.3263890009645	1.21289014001099	1.10304064546246	3	night
Zm00001eb252800_T001	exp_night_14A0381_8	5.2150111444678	0.793441911734949	-0.455956718224157	3	night
Zm00001eb252800_T001	exp_night_14A0235_8	3.57910482806306	0.660780585813835	-0.949029863923752	3	night
Zm00001eb252800_T001	exp_night_14A0145_8	6.73498611736747	0.888459538571118	-0.102796972264137	3	night
Zm00001eb252800_T001	exp_night_14A0381_26	15.3466694559074	1.2134292808946	1.10504451425851	3	night
Zm00001eb252800_T001	exp_night_14A0035_8	16.3299411241403	1.23879708726646	1.19933110456978	3	night
Zm00001eb252800_T001	exp_night_14A0031_8	7.11156127430298	0.909104453169993	-0.0260643381427242	3	night
Zm00001eb252800_T001	exp_night_14A0011_8	10.0475291805065	1.04326515736411	0.472581668799806	3	night
Zm00001eb252800_T001	exp_night_14A0371_26	13.1273322722877	1.1500601598098	0.869515345101256	3	night
Zm00001eb252800_T001	exp_night_14A0373_26	28.3651202822672	1.46783178409326	2.05060300053963	3	night
Zm00001eb252800_T001	exp_night_14A0201_8	9.77772848417684	1.03252723851877	0.432671172002225	3	night
Zm00001eb252800_T001	exp_night_14A0209_26	2.94666148525034	0.596229877499503	-1.18895073449164	3	night
Zm00001eb252800_T001	exp_night_14A0361_26	9.90534664815427	1.03763947504886	0.451672237534698	3	night
Zm00001eb252800_T001	exp_night_14A0207_8	5.79612311283385	0.832261237580779	-0.311673770832823	3	night
Zm00001eb252800_T001	exp_night_14A0465_26	14.4630122260213	1.18929409926611	1.01533932063891	3	night
Zm00001eb252800_T001	exp_night_14A0269_26	14.4252409876102	1.18823195771479	1.01139157270068	3	night
Zm00001eb252800_T001	exp_night_14A0297_8	1.73517109422852	0.436984498111958	-1.78083099505404	3	night
Zm00001eb252800_T001	exp_night_14A0291_8	6.65971464673862	0.884212590826447	-0.118581948552796	3	night
Zm00001eb252800_T001	exp_night_14A0231_8	6.34413285874902	0.865940524851637	-0.186495223096636	3	night
Zm00001eb252800_T001	exp_night_14A0479_26	8.42302589598012	0.974190384630405	0.215845839847333	3	night
Zm00001eb252800_T001	exp_night_14A0295_8	9.48990708426217	1.02077164138985	0.38897818751191	3	night
Zm00001eb252800_T001	exp_night_14A0485_26	9.59057615851334	1.02491958764823	0.404395196919995	3	night
Zm00001eb252800_T001	exp_night_14A0203_8	7.9986909015444	0.954179334374022	0.141469140909959	3	night
Zm00001eb252800_T001	exp_night_14A0411_26	24.6583797345165	1.40922922824406	1.83279011228475	3	night
Zm00001eb252800_T001	exp_night_14A0215_26	21.4185451083822	1.35060742485559	1.61490568513432	3	night
Zm00001eb252800_T001	exp_night_14A0429_26	21.1961367147271	1.34627739114072	1.59881189645891	3	night
Zm00001eb252800_T001	exp_night_14A0189_8	8.52476539514867	0.97885428735583	0.233180546643719	3	night
Zm00001eb252800_T001	exp_night_14A0405_26	27.4589259225794	1.45421850521069	2.00000541910204	3	night
Zm00001eb252800_T001	exp_night_14A0217_8	10.5924741216837	1.06417613507701	0.550303201348669	3	night
Zm00001eb252800_T001	exp_night_14A0103_8	6.54189520807982	0.877480493745966	-0.143603681613128	3	night
Zm00001eb252800_T001	exp_night_14A0167_26	0.243700490378429	0.094715805566109	-3.0529688976137	3	night
Zm00001eb252800_T001	exp_night_14A0205_8	10.6090918555102	1.0647982475106	0.552615457256573	3	night
Zm00001eb252800_T001	exp_night_14A0437_26	13.1761784350665	1.15155917102696	0.8750868420779	3	night
Zm00001eb252800_T001	exp_night_14A0211_26	13.2627205226006	1.15420237230853	0.884911043378226	3	night
Zm00001eb252800_T001	exp_night_14A0271_8	7.07105342184594	0.906930221889073	-0.0341454804780504	3	night
Zm00001eb252800_T001	exp_night_14A0389_26	34.8267802097305	1.55420777941981	2.37164369143338	3	night
Zm00001eb252800_T001	exp_night_14A0421_26	15.925227516147	1.22853451536859	1.16118736845439	3	night
Zm00001eb252800_T001	exp_night_14A0053_8	13.3236856796018	1.15605478224267	0.891796046124963	3	night
Zm00001eb252800_T001	exp_night_14A0055_8	10.4707559460176	1.05959203972916	0.533265121127051	3	night
Zm00001eb252800_T001	exp_night_14A0117_8	11.4735373552069	1.09598963198649	0.668547014215358	3	night
Zm00001eb252800_T001	exp_night_14A0223_26	13.1292969781792	1.15012055349095	0.869739815210663	3	night
Zm00001eb252800_T001	exp_night_14A0481_26	6.55701139600748	0.878350077136319	-0.140371630261671	3	night
Zm00001eb252800_T001	exp_night_14A0137_26	1.99791599627243	0.476819459444058	-1.632773152601	3	night
Zm00001eb252800_T001	exp_night_14A0187_8	10.7128453161649	1.06866240788253	0.566977696566693	3	night
Zm00001eb252800_T001	exp_night_14A0093_26	8.82450376676707	0.992310623495564	0.283194806217419	3	night
Zm00001eb252800_T001	exp_night_14A0339_8	14.5628427136863	1.19208892826465	1.02572708901399	3	night
Zm00001eb252800_T001	exp_night_14A0097_8	8.15177282043939	0.961505230848627	0.168697896500351	3	night
Zm00001eb252800_T001	exp_night_14A0225_8	8.20503240921695	0.964025321913288	0.178064524039114	3	night
Zm00001eb252800_T001	exp_night_14A0353_26	15.1069612891872	1.20701361491854	1.08119888643436	3	night
Zm00001eb252800_T001	exp_night_14A0461_26	10.4269611187718	1.05793074965841	0.527090469129436	3	night
Zm00001eb252800_T001	exp_night_14A0359_26	12.8318728715125	1.14088098869167	0.835398372828391	3	night
Zm00001eb252800_T001	exp_night_14A0087_26	9.1641685557291	1.00707185848538	0.338059089536648	3	night
Zm00001eb252800_T001	exp_night_14A0397_26	6.49496252951878	0.8747694659683	-0.153679979171074	3	night
Zm00001eb252800_T001	exp_night_14A0387_26	6.74602210320174	0.889078731907081	-0.100495566003952	3	night
Zm00001eb252800_T001	exp_night_14A0319_26	23.9535072917486	1.39713159566694	1.78782585681012	3	night
Zm00001eb252800_T001	exp_night_14A0161_8	5.74244810479769	0.828817612464679	-0.324472972535473	3	night
Zm00001eb252800_T001	exp_night_14A0441_26	17.0212053829072	1.25578383623447	1.26246713679853	3	night
Zm00001eb252800_T001	exp_night_14A0445_8	6.10588721868173	0.851618310289127	-0.239727763467298	3	night
Zm00001eb252800_T001	exp_night_14A0261_8	0.958959730402649	0.292025508458405	-2.31961186830126	3	night
Zm00001eb252800_T001	exp_night_14A0265_8	9.37346938103723	1.01592402939294	0.370960673516409	3	night
Zm00001eb252800_T001	exp_night_14A0033_8	19.7810920464057	1.31766836599625	1.49247840457317	3	night
Zm00001eb252800_T001	exp_night_14A0003_8	23.2538067121504	1.38477991218917	1.74191734967906	3	night
Zm00001eb252800_T001	exp_night_14A0529_26	16.3009243956925	1.2380693082862	1.19662610920899	3	night
Zm00001eb252800_T001	exp_night_14A0357_8	3.1659884466199	0.619718061200738	-1.10165029071932	3	night
Zm00001eb252800_T001	exp_night_14A0413_26	11.5612307833633	1.09903219483392	0.679855555146596	3	night
Zm00001eb252800_T001	exp_night_14A0337_26	14.5227978044358	1.19097000052527	1.02156827922948	3	night
Zm00001eb252800_T001	exp_night_14A0275_8	8.93836696952999	0.99731502882524	0.301795086752276	3	night
Zm00001eb252800_T001	exp_night_14A0221_26	28.9939005444333	1.47703294707904	2.08480171177664	3	night
Zm00001eb252800_T001	exp_night_14A0443_26	11.4924503230253	1.09664763112012	0.670992653141649	3	night
Zm00001eb252800_T001	exp_night_14A0159_8	2.91232879569813	0.592435346155678	-1.20305417792676	3	night
Zm00001eb252800_T001	exp_night_14A0491_26	15.4958913666845	1.21737578791248	1.11971281804879	3	night
Zm00001eb252800_T001	exp_night_14A0181_8	11.8521148999182	1.10897459955746	0.716809299870731	3	night
Zm00001eb252800_T001	exp_night_14A0393_8	13.245335621726	1.15367268572338	0.88294231414262	3	night
Zm00001eb252800_T001	exp_night_14A0073_8	14.05265083342	1.17761298770073	0.971923182704046	3	night
Zm00001eb252800_T001	exp_night_14A0135_8	7.02755485376055	0.904583281862847	-0.0428685434616623	3	night
Zm00001eb252800_T001	exp_night_14A0051_8	8.9849660816667	0.999346593936816	0.309345970126186	3	night
Zm00001eb252800_T001	exp_night_14A0317_26	34.5524734930602	1.55086982129694	2.35923723084341	3	night
Zm00001eb252800_T001	exp_night_14A0475_26	5.12080856297115	0.786808796531468	-0.480610557287346	3	night
Zm00001eb252800_T001	exp_night_14A0407_26	11.1336008389177	1.08398970378531	0.62394590454575	3	night
Zm00001eb252800_T001	exp_night_14A0069_8	11.7491847716107	1.10548241531819	0.703829614523363	3	night
Zm00001eb252800_T001	exp_night_14A0321_8	34.6906038901595	1.55255389634303	2.36549656961303	3	night
Zm00001eb252800_T001	exp_night_14A0109_8	14.8277382462677	1.19941885943948	1.05297084070305	3	night
Zm00001eb252800_T001	exp_night_14A0569_26	2.48780012942264	0.542551589455503	-1.38846119587029	3	night
Zm00001eb252800_T001	exp_night_14A0143_8	15.7280801818644	1.22344610149648	1.14227484653345	3	night
Zm00001eb252800_T001	exp_night_14A0043_8	22.4119050715643	1.36943675450846	1.68489018693915	3	night
Zm00001eb252800_T001	exp_night_14A0369_26	10.7972208963939	1.0717797114153	0.578564032285315	3	night
Zm00001eb252800_T001	exp_night_14A0423_26	14.7041243175951	1.1960137245843	1.0403146988854	3	night
Zm00001eb252800_T001	exp_night_14A0331_26	7.79627016035905	0.944298559405372	0.104744460511097	3	night
Zm00001eb252800_T001	exp_night_14A0119_8	5.45138750930313	0.809653129027453	-0.395703167684586	3	night
Zm00001eb252800_T001	exp_night_14A0141_8	10.6234683615573	1.06533573782453	0.554613191245988	3	night
Zm00001eb252800_T001	exp_night_14A0285_26	16.3193760703152	1.23853224252544	1.19834673456842	3	night
Zm00001eb252800_T001	exp_night_14A0247_8	7.91850376313884	0.950291999901042	0.12702076853263	3	night
Zm00001eb252800_T001	exp_night_14A0191_8	5.82336884895	0.833998848450347	-0.305215451111452	3	night
Zm00001eb252800_T001	exp_night_14A0419_26	8.20629885837681	0.964085069019525	0.178286590970937	3	night
Zm00001eb252800_T001	exp_night_14A0477_26	4.17231359429572	0.71368484802264	-0.752396287355073	3	night
Zm00001eb252800_T001	exp_night_14A0067_8	10.0003785815791	1.04140763180018	0.465677652375545	3	night
Zm00001eb252800_T001	exp_night_14A0377_8	13.296128175423	1.15521843328812	0.888687519905575	3	night
Zm00001eb252800_T001	exp_night_14A0447_26	24.10314552211	1.39972814368438	1.79747665812715	3	night
Zm00001eb252800_T001	exp_night_14A0574_26	7.40283567166172	0.924425870435011	0.0308820202249824	3	night
Zm00001eb252800_T001	exp_night_14A0572_26	6.66717710743673	0.884635495327984	-0.11701010497702	3	night
Zm00001eb252800_T001	exp_night_14A0395_8	10.3113399574329	1.05351405511549	0.510674581102152	3	night
Zm00001eb252800_T001	exp_night_14A0105_8	6.13701113631217	0.853516374413528	-0.2326730740764	3	night
Zm00001eb252800_T001	exp_night_14A0129_8	17.4632911721806	1.26630911871136	1.30158731070167	3	night
Zm00001eb252800_T001	exp_night_14A0127_8	9.72039455453151	1.0302107694708	0.424061362983132	3	night
Zm00001eb252800_T001	exp_night_14A0255_8	8.94677704853341	0.997682383581938	0.303160464070912	3	night
Zm00001eb252800_T001	exp_night_14A0240_26	23.9866225770836	1.39770755683617	1.7899665785581	3	night
Zm00001eb252800_T001	exp_night_14A0565_26	5.41257201089533	0.807032255119308	-0.405444383019183	3	night
Zm00001eb252800_T001	exp_night_14A0121_8	5.35434999113235	0.803071131648107	-0.42016701297097	3	night
Zm00001eb252800_T001	exp_night_14A0564_26	5.1017056371857	0.785451252269096	-0.485656252520878	3	night
Zm00001eb252800_T001	exp_night_14A0349_26	24.046273337697	1.39874311586095	1.79381552505671	3	night
Zm00001eb252800_T001	exp_night_14A0240_8	14.9241661982161	1.20205670160432	1.06277512333812	3	night
Zm00001eb252800_T001	exp_night_14A0463_26	13.6494842512347	1.16582233521671	0.928099905122733	3	night
Zm00001eb252800_T001	exp_night_14A0329_26	14.706181854574	1.19607062163921	1.04052617279953	3	night
Zm00001eb252800_T001	exp_night_14A0576_8	7.59902872608879	0.934449399764299	0.0681372873730184	3	night
Zm00001eb252800_T001	exp_night_14A0577_8	9.42057841206715	1.01789182589222	0.378274542899671	3	night
Zm00001eb252800_T001	exp_night_14A0277_8	40.3327161153384	1.6162939452078	2.60240439623528	3	night
Zm00001eb252800_T001	exp_night_14A0057_8	21.5148216678705	1.35246851141592	1.6218229370037	3	night
Zm00001eb252800_T001	exp_night_14A0573_26	11.0883856362695	1.08236830614834	0.617919524003113	3	night
Zm00001eb252800_T001	exp_night_14A0566_26	6.60525016097693	0.881113503957069	-0.130100576916193	3	night
Zm00001eb252800_T001	exp_night_14A0505_26	7.08567903659419	0.907716497892707	-0.0312230644701596	3	night
Zm00001eb252800_T001	exp_night_14A0549_26	12.3886803685892	1.12673777366006	0.78283113458076	3	night
Zm00001eb252800_T001	exp_night_14A0213_8	5.36305126290583	0.803665422074422	-0.417958165381609	3	night
Zm00001eb252800_T001	exp_night_14A0009_8	23.0296695651446	1.38074779880968	1.72693086575815	3	night
Zm00001eb252800_T001	exp_night_14A0305_8	11.3812731175129	1.09276530376996	0.656562891145191	3	night
Zm00001eb252800_T001	exp_night_14A0427_26	21.0040242393281	1.34250211469077	1.58478001925479	3	night
Zm00001eb252800_T001	exp_night_14A0325_8	16.8316988102256	1.25119271999878	1.24540296147173	3	night
Zm00001eb252800_T001	exp_night_14A0267_8	3.32414779575276	0.635900529356882	-1.04150359443439	3	night
Zm00001eb252800_T001	exp_night_14A0019_8	12.1829534626597	1.12001271897136	0.757835576551057	3	night
Zm00001eb252800_T001	exp_night_14A0175_8	5.51329713636052	0.813800891123291	-0.380286842768425	3	night
Zm00001eb252800_T001	exp_night_14A0439_26	4.61582660490344	0.749413689987815	-0.619599992898856	3	night
Zm00001eb252800_T001	exp_night_14A0273_26	12.4555103541768	1.1289001747716	0.790868306762844	3	night
Zm00001eb252800_T001	exp_night_14A0153_8	10.4495129758053	1.05878701362623	0.530273015099285	3	night
Zm00001eb252800_T001	exp_night_14A0131_8	5.56170075644113	0.81701642068738	-0.368335422365781	3	night
Zm00001eb252800_T001	exp_night_14A0049_8	23.204741597983	1.3839004506138	1.73864858327346	3	night
Zm00001eb252800_T001	exp_night_14A0179_8	10.1078793569974	1.04563115421876	0.481375561848441	3	night
Zm00001eb252800_T001	exp_night_14A0313_8	8.38145227760024	0.972270073701778	0.208708463948782	3	night
Zm00001eb252800_T001	exp_night_14A0457_26	5.9521569207849	0.84211956624007	-0.275032518458579	3	night
Zm00001eb252800_T001	exp_night_14A0401_26	13.9298426432524	1.17405523039567	0.958699776606893	3	night
Zm00001eb252800_T001	exp_night_14A0383_26	6.19586002257338	0.857082706644714	-0.219417796853508	3	night
Zm00001eb252800_T001	exp_night_14A0493_26	10.6754959560244	1.0672753377512	0.561822260133243	3	night
Zm00001eb252800_T001	exp_night_14A0471_26	3.24219230155076	0.627590351500066	-1.07239070873641	3	night
Zm00001eb252800_T001	exp_night_14A0015_8	12.4157660242992	1.12761547541483	0.786093360117896	3	night
Zm00001eb252800_T001	exp_night_14A0539_26	6.7254637929791	0.887924561454194	-0.104785365249718	3	night
Zm00001eb252800_T001	exp_night_14A0351_26	10.7753690795224	1.07097452825851	0.575571342522668	3	night
Zm00001eb252800_T001	exp_night_14A0449_26	14.7004816459661	1.19591297552878	1.03994023667202	3	night
Zm00001eb252800_T001	exp_night_14A0487_26	15.7101597259433	1.22298060116594	1.14054468357368	3	night
Zm00001eb252800_T001	exp_night_14A0507_26	6.1013174843557	0.851338929438145	-0.240766161011458	3	night
Zm00001eb252800_T001	exp_night_14A0385_26	13.8162475489608	1.17073822556421	0.946371194820197	3	night
Zm00001eb252800_T001	exp_night_14A0459_26	11.6881069144916	1.10339682950837	0.696077948024245	3	night
Zm00001eb252800_T001	exp_night_14A0173_8	28.916369814408	1.47590889316231	2.08062384911161	3	night
Zm00001eb252800_T001	exp_night_14A0115_8	19.9828556603664	1.32186459315893	1.50807486354724	3	night
Zm00001eb252800_T001	exp_night_14A0483_26	10.4919803448474	1.06039487453087	0.53624908256728	3	night
Zm00001eb252800_T001	exp_night_14A0469_26	10.9622988055888	1.07781464642901	0.600994566358763	3	night
Zm00001eb252800_T001	exp_night_14A0501_26	7.28314256269738	0.918195136145837	0.00772374305075632	3	night
Zm00001eb252800_T001	exp_night_14A0283_8	13.582532523589	1.16383295371508	0.920705809004717	3	night
Zm00001eb252800_T001	exp_night_14A0435_8	10.3450583540723	1.05480673404964	0.515479186091714	3	night
Zm00001eb252800_T001	exp_night_14A0547_26	6.94416946371011	0.900048499884253	-0.0597233366707762	3	night
Zm00001eb252800_T001	exp_night_14A0495_26	7.80082464121265	0.944523367644359	0.105580023587277	3	night
Zm00001eb252800_T001	exp_night_14A0025_8	27.8495702662221	1.46013934843115	2.02201189892299	3	night
Zm00001eb252800_T001	exp_night_14A0409_26	10.9417516979975	1.07706803675778	0.59821958143649	3	night
Zm00001eb252800_T001	exp_night_14A0523_26	6.97307754229076	0.901625987851695	-0.0538601587701377	3	night
Zm00001eb252800_T001	exp_night_14A0521_26	12.5589851049164	1.13222718364389	0.803234071382216	3	night
Zm00001eb252800_T001	exp_night_14A0289_8	6.10879163186743	0.851795784666217	-0.239068130007542	3	night
Zm00001eb252800_T001	exp_night_14A0139_8	18.4333672352316	1.28854805767543	1.38424458489897	3	night
Zm00001eb252800_T001	exp_night_14A0075_8	9.56259171016921	1.02377049275515	0.400124262420384	3	night
Zm00001eb252800_T001	exp_night_14A0497_26	8.39570352076359	0.972929304260545	0.211158679813094	3	night
Zm00001eb252800_T001	exp_night_14A0299_26	12.8927642829115	1.1427886671467	0.842488796584356	3	night
Zm00001eb252800_T001	exp_night_14A0065_8	22.0809094236006	1.36325291669645	1.66190621371791	3	night
Zm00001eb252800_T001	exp_night_14A0519_26	9.321636751126	1.01374857089771	0.362874969893796	3	night
Zm00001eb252800_T001	exp_night_14A0005_8	13.5490116222024	1.16283349080622	0.916991023877545	3	night
Zm00001eb252800_T001	exp_night_14A0027_8	8.32797003610599	0.969787142349038	0.199479950935276	3	night
Zm00001eb252800_T001	exp_night_14A0533_26	8.37108430995048	0.971789845165589	0.206923559468522	3	night
Zm00001eb252800_T001	exp_night_14A0333_26	22.6336787802311	1.37353132847123	1.70010882319283	3	night
Zm00001eb252800_T001	exp_night_14A0473_26	11.3065938385044	1.09013786756683	0.646797285194787	3	night
Zm00001eb252800_T001	exp_night_14A0047_8	17.6431638849796	1.27051961730913	1.31723681347994	3	night
Zm00001eb252800_T001	exp_night_14A0453_26	8.4381115229215	0.974885104761885	0.2184279626946	3	night
Zm00001eb252800_T001	exp_night_14A0345_8	6.48462509998586	0.874170051695098	-0.155907870979125	3	night
Zm00001eb252800_T001	exp_night_14A0343_8	27.1869909056335	1.45004871535966	1.98450722183558	3	night
Zm00001eb259900_T001	exp_day_14A0253_26	23.9614348008977	1.39726954528135	-0.945885238326075	1	day
Zm00001eb259900_T001	exp_day_14A0171_26	20.0781010728677	1.3238314826922	-1.22603979739343	1	day
Zm00001eb259900_T001	exp_day_14A0045_8	41.2947933491514	1.62628690735354	-0.0722203317632494	1	day
Zm00001eb259900_T001	exp_day_14A0085_8	53.8013003356712	1.73879086362865	0.356964414570767	1	day
Zm00001eb259900_T001	exp_day_14A0079_26	14.2110344557023	1.18215875009025	-1.76649879827987	1	day
Zm00001eb259900_T001	exp_day_14A0467_26	24.7796220057769	1.41127654521254	-0.892450755562914	1	day
Zm00001eb259900_T001	exp_day_14A0039_8	47.1226176580527	1.68234924301377	0.141648585436349	1	day
Zm00001eb259900_T001	exp_day_14A0403_26	12.3600481946283	1.12580802480295	-1.98146787615857	1	day
Zm00001eb259900_T001	exp_day_14A0063_8	16.6246372176115	1.24612018631529	-1.5224960654846	1	day
Zm00001eb259900_T001	exp_day_14A0513_26	22.5633564146777	1.3722371523524	-1.04137984638301	1	day
Zm00001eb259900_T001	exp_day_14A0059_8	25.3706071068331	1.42112012828082	-0.854899047675884	1	day
Zm00001eb259900_T001	exp_day_14A0001_8	37.1592973159571	1.58160036879379	-0.242692387602895	1	day
Zm00001eb259900_T001	exp_day_14A0023_8	29.3607649110465	1.48231270900414	-0.621459059387487	1	day
Zm00001eb259900_T001	exp_day_14A0021_8	39.1864353141854	1.60407948436971	-0.156938127613384	1	day
Zm00001eb259900_T001	exp_day_14A0081_8	42.9130651946891	1.64259375253774	-0.0100123041915348	1	day
Zm00001eb259900_T001	exp_day_14A0309_26	36.3455333504517	1.5722386661982	-0.278405797928821	1	day
Zm00001eb259900_T001	exp_day_14A0169_26	34.223505101001	1.54683257054895	-0.375326022582063	1	day
Zm00001eb259900_T001	exp_day_14A0101_8	44.5073034650506	1.6580811021523	0.0490694777811651	1	day
Zm00001eb259900_T001	exp_day_14A0455_26	21.3888343104711	1.350031482337	-1.12609095493665	1	day
Zm00001eb259900_T001	exp_day_14A0007_8	38.4291379009239	1.59581728153773	-0.188457120758264	1	day
Zm00001eb259900_T001	exp_day_14A0425_26	34.5804696006085	1.55121167572112	-0.358620431021418	1	day
Zm00001eb259900_T001	exp_day_14A0091_8	29.7443407244295	1.48776518455542	-0.600658730102648	1	day
Zm00001eb259900_T001	exp_day_14A0355_26	15.1929654768721	1.20932638997058	-1.66285856182435	1	day
Zm00001eb259900_T001	exp_day_14A0307_26	16.3639809014834	1.23964929948958	-1.54718147222765	1	day
Zm00001eb259900_T001	exp_day_14A0451_26	59.2238847503129	1.77976876630808	0.513288612839535	1	day
Zm00001eb259900_T001	exp_day_14A0155_26	29.6458256831961	1.48637132693875	-0.605976075798257	1	day
Zm00001eb259900_T001	exp_day_14A0095_8	28.1079639422768	1.46401182826398	-0.691274016285058	1	day
Zm00001eb259900_T001	exp_day_14A0511_26	45.5087506421043	1.66753467327785	0.0851333519754863	1	day
Zm00001eb259900_T001	exp_day_14A0013_8	25.8861773661627	1.42952905931535	-0.822820309714296	1	day
Zm00001eb259900_T001	exp_day_14A0083_8	28.1370574604134	1.46444569042533	-0.689618900964439	1	day
Zm00001eb259900_T001	exp_day_14A0157_26	19.4043861942028	1.3097235348368	-1.27985938047377	1	day
Zm00001eb259900_T001	exp_day_14A0113_26	26.960524458364	1.44654531325524	-0.757906000275359	1	day
Zm00001eb259900_T001	exp_day_14A0381_26	22.9779837403556	1.37981266136281	-1.01248048123505	1	day
Zm00001eb259900_T001	exp_day_14A0035_8	28.3183768242731	1.46713992245698	-0.679340833158151	1	day
Zm00001eb259900_T001	exp_day_14A0031_8	31.277532630389	1.50890032883931	-0.520031507393866	1	day
Zm00001eb259900_T001	exp_day_14A0371_26	20.1226389842361	1.32474817639464	-1.22254275633663	1	day
Zm00001eb259900_T001	exp_day_14A0011_8	26.8193060819816	1.44434629285499	-0.766294914264789	1	day
Zm00001eb259900_T001	exp_day_14A0373_26	28.4721588653191	1.46941194952332	-0.670673410318861	1	day
Zm00001eb259900_T001	exp_day_14A0209_26	15.7272420427464	1.22342434118034	-1.60907711436136	1	day
Zm00001eb259900_T001	exp_day_14A0269_26	15.3594903154554	1.21376976897874	-1.64590777577536	1	day
Zm00001eb259900_T001	exp_day_14A0465_26	21.3077447735462	1.34845566701575	-1.13210244041071	1	day
Zm00001eb259900_T001	exp_day_14A0297_8	37.227162827574	1.58237206641943	-0.239748483577912	1	day
Zm00001eb259900_T001	exp_day_14A0291_8	17.9703702526406	1.2780758072782	-1.40059044073152	1	day
Zm00001eb259900_T001	exp_day_14A0479_26	19.6565892103139	1.3150586129519	-1.25950690378484	1	day
Zm00001eb259900_T001	exp_day_14A0231_8	38.6226634768426	1.59794366591268	-0.180345301682843	1	day
Zm00001eb259900_T001	exp_day_14A0295_8	35.5900029125971	1.56336244405684	-0.312267177335161	1	day
Zm00001eb259900_T001	exp_day_14A0411_26	23.0214238942836	1.38059874707613	-1.00948168893798	1	day
Zm00001eb259900_T001	exp_day_14A0215_26	43.4554073384107	1.64792459397677	0.010324010250238	1	day
Zm00001eb259900_T001	exp_day_14A0357_8	31.8294359943207	1.51626342166756	-0.491942476284601	1	day
Zm00001eb259900_T001	exp_day_14A0361_26	19.4497201016606	1.31068736813132	-1.27618250935106	1	day
Zm00001eb259900_T001	exp_day_14A0429_26	14.9893244143734	1.20383011419601	-1.68382598201286	1	day
Zm00001eb259900_T001	exp_day_14A0103_8	21.3689236147805	1.34964508649233	-1.1275649937889	1	day
Zm00001eb259900_T001	exp_day_14A0167_26	16.7676203238689	1.2496292652044	-1.50910948617887	1	day
Zm00001eb259900_T001	exp_day_14A0405_26	23.0411353068876	1.38095497272648	-1.0081227445911	1	day
Zm00001eb259900_T001	exp_day_14A0437_26	24.4282567666204	1.40531658815103	-0.915187046305897	1	day
Zm00001eb259900_T001	exp_day_14A0211_26	20.289571735698	1.32816692519155	-1.20950077200328	1	day
Zm00001eb259900_T001	exp_day_14A0271_8	39.5543065387145	1.60803697955064	-0.141840911288013	1	day
Zm00001eb259900_T001	exp_day_14A0389_26	14.0284069683018	1.17691294721745	-1.78651070408144	1	day
Zm00001eb259900_T001	exp_day_14A0421_26	19.060448643229	1.30234064160064	-1.30802394699818	1	day
Zm00001eb259900_T001	exp_day_14A0055_8	46.355431897132	1.67536980187464	0.1150231246612	1	day
Zm00001eb259900_T001	exp_day_14A0223_26	18.0408697066907	1.27968678124333	-1.3944448306084	1	day
Zm00001eb259900_T001	exp_day_14A0481_26	19.4333902450367	1.31034042941071	-1.27750602553422	1	day
Zm00001eb259900_T001	exp_day_14A0053_8	31.4234198241406	1.51085881965578	-0.512560175610575	1	day
Zm00001eb259900_T001	exp_day_14A0225_8	28.0450562258796	1.46307222152719	-0.694858466933144	1	day
Zm00001eb259900_T001	exp_day_14A0137_26	28.2832479116196	1.46661924423972	-0.68132713796019	1	day
Zm00001eb259900_T001	exp_day_14A0093_26	20.3480312841279	1.32935783056186	-1.2049576569326	1	day
Zm00001eb259900_T001	exp_day_14A0339_8	28.0481837508454	1.46311898314133	-0.694680078793141	1	day
Zm00001eb259900_T001	exp_day_14A0097_8	21.8839645896544	1.35953126707259	-1.08985078315105	1	day
Zm00001eb259900_T001	exp_day_14A0353_26	35.7933175356028	1.56576894853915	-0.303086744486491	1	day
Zm00001eb259900_T001	exp_day_14A0057_8	37.7827298642974	1.58863837522424	-0.215843509531791	1	day
Zm00001eb259900_T001	exp_day_14A0087_26	19.1707166651435	1.3047213289608	-1.29894200237509	1	day
Zm00001eb259900_T001	exp_day_14A0359_26	27.1908462090951	1.4501081123535	-0.74431448689347	1	day
Zm00001eb259900_T001	exp_day_14A0397_26	12.1589184152782	1.11922019432503	-2.00659940438362	1	day
Zm00001eb259900_T001	exp_day_14A0387_26	24.9819311157674	1.41467142702006	-0.879499820007997	1	day
Zm00001eb259900_T001	exp_day_14A0319_26	20.1212287849746	1.32471918086036	-1.22265336970024	1	day
Zm00001eb259900_T001	exp_day_14A0441_26	33.6713599091822	1.5399708762532	-0.40150229782828	1	day
Zm00001eb259900_T001	exp_day_14A0261_8	24.4675079365611	1.40598645017167	-0.912631628959469	1	day
Zm00001eb259900_T001	exp_day_14A0445_8	27.958870401895	1.46178161733893	-0.699781917178761	1	day
Zm00001eb259900_T001	exp_day_14A0461_26	13.3160643882588	1.15582364301516	-1.86696305415069	1	day
Zm00001eb259900_T001	exp_day_14A0265_8	21.5859244298364	1.35383787070262	-1.11157018714113	1	day
Zm00001eb259900_T001	exp_day_14A0033_8	31.9584686969594	1.51796702547927	-0.485443497990924	1	day
Zm00001eb259900_T001	exp_day_14A0003_8	20.2298662491377	1.32694725806405	-1.21415360861506	1	day
Zm00001eb259900_T001	exp_day_14A0485_26	30.6639403987981	1.5005649593883	-0.551829619583656	1	day
Zm00001eb259900_T001	exp_day_14A0529_26	21.8055098614105	1.35803978618107	-1.09554054615388	1	day
Zm00001eb259900_T001	exp_day_14A0413_26	23.9994646156449	1.3979307079936	-0.943363007461147	1	day
Zm00001eb259900_T001	exp_day_14A0337_26	27.0535650438166	1.44798805919202	-0.75240215339383	1	day
Zm00001eb259900_T001	exp_day_14A0275_8	18.4086057736608	1.28799433876016	-1.36275281653562	1	day
Zm00001eb259900_T001	exp_day_14A0443_26	30.7968445074857	1.50238402309815	-0.544890180094345	1	day
Zm00001eb259900_T001	exp_day_14A0491_26	35.034726483422	1.55672122995613	-0.337602355612746	1	day
Zm00001eb259900_T001	exp_day_14A0577_8	26.0475750377615	1.43212833432511	-0.812904487883199	1	day
Zm00001eb259900_T001	exp_day_14A0393_8	11.9671902719439	1.11284588344086	-2.03091638922981	1	day
Zm00001eb259900_T001	exp_day_14A0073_8	9.07004036293228	1.00303121130472	-2.44984194318324	1	day
Zm00001eb259900_T001	exp_day_14A0317_26	15.2249091587127	1.21018227391738	-1.65959350033884	1	day
Zm00001eb259900_T001	exp_day_14A0475_26	46.5948690115986	1.67756013591251	0.123378901556127	1	day
Zm00001eb259900_T001	exp_day_14A0069_8	32.230934365374	1.52154255265461	-0.471803429014106	1	day
Zm00001eb259900_T001	exp_day_14A0321_8	22.6649222341321	1.37410508166086	-1.03425399238673	1	day
Zm00001eb259900_T001	exp_day_14A0247_8	28.5999000911087	1.47129024518213	-0.663508010340418	1	day
Zm00001eb259900_T001	exp_day_14A0569_26	34.5936485851496	1.55137250835171	-0.358006880049117	1	day
Zm00001eb259900_T001	exp_day_14A0043_8	29.2113067320143	1.48016951025275	-0.629635022641697	1	day
Zm00001eb259900_T001	exp_day_14A0423_26	18.4557226378303	1.28904736630366	-1.35873568350221	1	day
Zm00001eb259900_T001	exp_day_14A0369_26	45.5739145454323	1.66814274199185	0.0874530376595274	1	day
Zm00001eb259900_T001	exp_day_14A0477_26	39.5369478743702	1.60785104649762	-0.142550216390139	1	day
Zm00001eb259900_T001	exp_day_14A0051_8	30.5057026884983	1.49838917036073	-0.560129909571576	1	day
Zm00001eb259900_T001	exp_day_14A0407_26	23.8513495481072	1.39534997799417	-0.953208083019704	1	day
Zm00001eb259900_T001	exp_day_14A0285_26	47.6514630887412	1.68709590527883	0.159756348999617	1	day
Zm00001eb259900_T001	exp_day_14A0419_26	20.3457068819205	1.32931054142313	-1.20513805749521	1	day
Zm00001eb259900_T001	exp_day_14A0067_8	31.5135251120101	1.51206405819804	-0.507962381762619	1	day
Zm00001eb259900_T001	exp_day_14A0377_8	18.626974293582	1.29285335365588	-1.34421644550921	1	day
Zm00001eb259900_T001	exp_day_14A0447_26	12.6889409554006	1.13636985025111	-1.94117618752937	1	day
Zm00001eb259900_T001	exp_day_14A0572_26	21.0603534171741	1.34361246576052	-1.1505784849072	1	day
Zm00001eb259900_T001	exp_day_14A0395_8	18.0741726058385	1.28044570833008	-1.39154964416342	1	day
Zm00001eb259900_T001	exp_day_14A0221_26	21.7432089784944	1.35685174194052	-1.10007274646842	1	day
Zm00001eb259900_T001	exp_day_14A0105_8	26.1499382894538	1.43376884679484	-0.806646193050809	1	day
Zm00001eb259900_T001	exp_day_14A0240_8	18.4246079031257	1.28835226107771	-1.36138739967248	1	day
Zm00001eb259900_T001	exp_day_14A0240_26	18.5721089925639	1.29163762558051	-1.34885425526201	1	day
Zm00001eb259900_T001	exp_day_14A0565_26	23.6256267265531	1.39138729218163	-0.968325100781242	1	day
Zm00001eb259900_T001	exp_day_14A0564_26	15.6383385409366	1.22110995665852	-1.61790612417402	1	day
Zm00001eb259900_T001	exp_day_14A0349_26	20.1366307582991	1.32503576065848	-1.22144566799049	1	day
Zm00001eb259900_T001	exp_day_14A0255_8	21.5231590639318	1.35262930393305	-1.11618067764832	1	day
Zm00001eb259900_T001	exp_day_14A0017_8	24.2645058396389	1.40251080808714	-0.925890652159955	1	day
Zm00001eb259900_T001	exp_day_14A0463_26	19.1508055671741	1.30429241258062	-1.30057825032513	1	day
Zm00001eb259900_T001	exp_day_14A0331_26	24.7461595308645	1.41071245594247	-0.894602666644976	1	day
Zm00001eb259900_T001	exp_day_14A0277_8	11.7057331095004	1.1039997285147	-2.06466306697981	1	day
Zm00001eb259900_T001	exp_day_14A0329_26	33.297096617297	1.53525735688078	-0.419483626513686	1	day
Zm00001eb259900_T001	exp_day_14A0576_8	29.9860260582835	1.49116588176931	-0.587685609694935	1	day
Zm00001eb259900_T001	exp_day_14A0574_26	26.1941979931085	1.43447625519739	-0.803947542213488	1	day
Zm00001eb259900_T001	exp_day_14A0573_26	13.9982607237837	1.17604089893174	-1.78983742995568	1	day
Zm00001eb259900_T001	exp_day_14A0566_26	13.182170663131	1.15174270721325	-1.88253117686331	1	day
Zm00001eb259900_T001	exp_day_14A0505_26	33.445894860368	1.53713747165085	-0.412311286914354	1	day
Zm00001eb259900_T001	exp_day_14A0549_26	20.9203856478214	1.34084819047143	-1.1611237566294	1	day
Zm00001eb259900_T001	exp_day_14A0009_8	23.4838634394258	1.38887994852404	-0.977890219087148	1	day
Zm00001eb259900_T001	exp_day_14A0305_8	33.8840823251769	1.54262730273859	-0.391368452183786	1	day
Zm00001eb259900_T001	exp_day_14A0427_26	23.174421671028	1.38335609317549	-0.998962850975374	1	day
Zm00001eb259900_T001	exp_day_14A0325_8	43.8564570920611	1.65182496861988	0.025203320785036	1	day
Zm00001eb259900_T001	exp_day_14A0019_8	36.2024849798553	1.57057195001616	-0.284764055766919	1	day
Zm00001eb259900_T001	exp_day_14A0273_26	17.9718145480635	1.27810887071596	-1.40046430896144	1	day
Zm00001eb259900_T001	exp_day_14A0401_26	20.1820551380816	1.32596809419587	-1.21788896344431	1	day
Zm00001eb259900_T001	exp_day_14A0313_8	22.571595700071	1.37238898346952	-1.04080063475663	1	day
Zm00001eb259900_T001	exp_day_14A0457_26	26.6313882084716	1.44140270453772	-0.777524236744528	1	day
Zm00001eb259900_T001	exp_day_14A0383_26	22.1075582980273	1.36375405739098	-1.07374150796086	1	day
Zm00001eb259900_T001	exp_day_14A0493_26	18.873987640005	1.29828501538852	-1.32349551764073	1	day
Zm00001eb259900_T001	exp_day_14A0471_26	15.0880494928154	1.20650339364186	-1.67362784499764	1	day
Zm00001eb259900_T001	exp_day_14A0015_8	29.8833230236648	1.48972402395631	-0.593186068525075	1	day
Zm00001eb259900_T001	exp_day_14A0539_26	28.001297188262	1.46241742373016	-0.697356416656214	1	day
Zm00001eb259900_T001	exp_day_14A0523_26	32.4548102182793	1.52445857056613	-0.460679283258708	1	day
Zm00001eb259900_T001	exp_day_14A0351_26	31.5199786480543	1.51215025177335	-0.507633566945974	1	day
Zm00001eb259900_T001	exp_day_14A0449_26	40.6480533491803	1.61959470707614	-0.0977500142168071	1	day
Zm00001eb259900_T001	exp_day_14A0487_26	25.889058029358	1.42957558839595	-0.82264280865284	1	day
Zm00001eb259900_T001	exp_day_14A0507_26	45.3814707455352	1.66634451589626	0.0805930903630932	1	day
Zm00001eb259900_T001	exp_day_14A0385_26	13.5529852487713	1.16295208913543	-1.83976916300964	1	day
Zm00001eb259900_T001	exp_day_14A0267_8	27.4263731959132	1.45372145337747	-0.73053016408267	1	day
Zm00001eb259900_T001	exp_day_14A0459_26	13.7731500339349	1.1694731084801	-1.81489250865946	1	day
Zm00001eb259900_T001	exp_day_14A0065_8	21.9351301655611	1.36050120926087	-1.08615060756771	1	day
Zm00001eb259900_T001	exp_day_14A0439_26	21.6812123078465	1.3556662638248	-1.10459515742376	1	day
Zm00001eb259900_T001	exp_day_14A0483_26	20.9641884622356	1.3417151614878	-1.15781639973231	1	day
Zm00001eb259900_T001	exp_day_14A0469_26	17.216628201896	1.26046799454564	-1.46776145312366	1	day
Zm00001eb259900_T001	exp_day_14A0501_26	26.2535140870447	1.43542250845548	-0.800337736141001	1	day
Zm00001eb259900_T001	exp_day_14A0547_26	20.840431371959	1.33926121189952	-1.16717782813386	1	day
Zm00001eb259900_T001	exp_day_14A0495_26	13.7860187072152	1.16985125132959	-1.81344995367465	1	day
Zm00001eb259900_T001	exp_day_14A0025_8	17.9828448878137	1.27836129905509	-1.39950133489115	1	day
Zm00001eb259900_T001	exp_day_14A0521_26	20.2759817523178	1.32788960916917	-1.21055868863713	1	day
Zm00001eb259900_T001	exp_day_14A0075_8	29.6014474826139	1.48574196958106	-0.608376974280893	1	day
Zm00001eb259900_T001	exp_day_14A0497_26	19.6698311646009	1.31533692923582	-1.25844517131187	1	day
Zm00001eb259900_T001	exp_day_14A0299_26	25.1179954308371	1.41693984156423	-0.870846178367703	1	day
Zm00001eb259900_T001	exp_day_14A0519_26	26.6232633554662	1.44127498392951	-0.778011470604112	1	day
Zm00001eb259900_T001	exp_day_14A0027_8	27.4380823974157	1.45390030822163	-0.729847861224473	1	day
Zm00001eb259900_T001	exp_day_14A0005_8	29.2984745434886	1.48142076335304	-0.624861690554273	1	day
Zm00001eb259900_T001	exp_day_14A0533_26	16.4328079326791	1.24136734531147	-1.54062739995611	1	day
Zm00001eb259900_T001	exp_day_14A0333_26	42.5392668175928	1.63888111143556	-0.0241754410484515	1	day
Zm00001eb259900_T001	exp_day_14A0283_8	17.8604147031225	1.27555123778083	-1.41022127288362	1	day
Zm00001eb259900_T001	exp_day_14A0473_26	17.9585878988311	1.27780598645225	-1.40161976437999	1	day
Zm00001eb259900_T001	exp_day_14A0047_8	27.4231800586739	1.4536726662963	-0.730716279058067	1	day
Zm00001eb259900_T001	exp_day_14A0049_8	15.4336725885226	1.2157346301845	-1.63841214196751	1	day
Zm00001eb259900_T001	exp_day_14A0453_26	17.8831610400999	1.27607469691972	-1.40822435930669	1	day
Zm00001eb259900_T001	exp_day_14A0345_8	22.7642480205362	1.37592407633334	-1.02731481626404	1	day
Zm00001eb259900_T001	exp_day_14A0343_8	34.1368822433844	1.54576322316483	-0.379405413218553	1	day
Zm00001eb259900_T001	exp_night_14A0253_26	48.6076504635162	1.69554865830219	0.192002260897	1	night
Zm00001eb259900_T001	exp_night_14A0165_8	95.6097913798854	1.98502114429086	1.29629387501523	1	night
Zm00001eb259900_T001	exp_night_14A0163_8	69.5150871281297	1.84828204685661	0.774655909655545	1	night
Zm00001eb259900_T001	exp_night_14A0199_8	54.6149518166245	1.74519156529616	0.381382076068926	1	night
Zm00001eb259900_T001	exp_night_14A0147_8	65.212155255076	1.82093772472096	0.670341658423639	1	night
Zm00001eb259900_T001	exp_night_14A0503_8	47.4622501094824	1.68540357462702	0.153300376022702	1	night
Zm00001eb259900_T001	exp_night_14A0045_8	118.155701711452	2.07611482857568	1.64380183008493	1	night
Zm00001eb259900_T001	exp_night_14A0085_8	124.981643459003	2.10030726952045	1.73609215456641	1	night
Zm00001eb259900_T001	exp_night_14A0249_8	44.7422685481931	1.66031769926354	0.0576017409621242	1	night
Zm00001eb259900_T001	exp_night_14A0241_8	80.1262745194413	1.90916153276574	1.00690149089508	1	night
Zm00001eb259900_T001	exp_night_14A0079_26	64.7342263278597	1.81779155578351	0.658339523013952	1	night
Zm00001eb259900_T001	exp_night_14A0467_26	81.5976980732306	1.91696794407554	1.03668171168642	1	night
Zm00001eb259900_T001	exp_night_14A0263_8	77.3243882732069	1.89389701165322	0.94866976430968	1	night
Zm00001eb259900_T001	exp_night_14A0095_8	78.8314067998727	1.90217378253472	0.980244332252453	1	night
Zm00001eb259900_T001	exp_night_14A0403_26	49.4815079390636	1.70313231929141	0.220932724550946	1	night
Zm00001eb259900_T001	exp_night_14A0513_26	81.0301062859542	1.91397327426429	1.02525752141038	1	night
Zm00001eb259900_T001	exp_night_14A0195_8	78.6846447262174	1.90137464067889	0.977195732842842	1	night
Zm00001eb259900_T001	exp_night_14A0281_8	109.129463912246	2.04190352517189	1.51329113464585	1	night
Zm00001eb259900_T001	exp_night_14A0171_26	70.2305238761388	1.85266613844368	0.791380523598028	1	night
Zm00001eb259900_T001	exp_night_14A0059_8	104.103890236578	2.02161879097602	1.43590809151963	1	night
Zm00001eb259900_T001	exp_night_14A0039_8	76.8478791195182	1.89124678518626	0.93855957075195	1	night
Zm00001eb259900_T001	exp_night_14A0001_8	114.687105855668	2.06328495646435	1.59485790322306	1	night
Zm00001eb259900_T001	exp_night_14A0023_8	104.781291600678	2.02440886549657	1.44655178321723	1	night
Zm00001eb259900_T001	exp_night_14A0151_8	30.1211684572207	1.49305589439082	-0.580475511362514	1	night
Zm00001eb259900_T001	exp_night_14A0311_8	34.3328661619065	1.54817886833811	-0.370190110083886	1	night
Zm00001eb259900_T001	exp_night_14A0021_8	90.8681470502208	1.96316495688924	1.21291598719363	1	night
Zm00001eb259900_T001	exp_night_14A0081_8	52.1171677585195	1.72523491011676	0.305250602346347	1	night
Zm00001eb259900_T001	exp_night_14A0309_26	126.469067937726	2.10540481023075	1.75553846373734	1	night
Zm00001eb259900_T001	exp_night_14A0219_8	74.7020572929078	1.87910768212645	0.892250818242779	1	night
Zm00001eb259900_T001	exp_night_14A0107_8	85.3417466059977	1.93622082974618	1.11012841637426	1	night
Zm00001eb259900_T001	exp_night_14A0101_8	98.8334866124479	1.99927623879922	1.35067479923425	1	night
Zm00001eb259900_T001	exp_night_14A0063_8	29.5042495354387	1.48436034496103	-0.61364765303488	1	night
Zm00001eb259900_T001	exp_night_14A0355_26	69.1787501409793	1.84620562931527	0.766734706123994	1	night
Zm00001eb259900_T001	exp_night_14A0239_8	82.9413840181235	1.92397612554355	1.06341681225708	1	night
Zm00001eb259900_T001	exp_night_14A0185_8	77.9867321888239	1.89755414671953	0.962621154444846	1	night
Zm00001eb259900_T001	exp_night_14A0007_8	94.0636812720711	1.97801462802303	1.26956512691911	1	night
Zm00001eb259900_T001	exp_night_14A0169_26	80.9236144153505	1.91340910483798	1.02310530454498	1	night
Zm00001eb259900_T001	exp_night_14A0425_26	111.405949673697	2.05078929915182	1.54718895280109	1	night
Zm00001eb259900_T001	exp_night_14A0091_8	45.685310848721	1.66918025485188	0.0914109846366203	1	night
Zm00001eb259900_T001	exp_night_14A0307_26	62.7869755105538	1.80473201036151	0.608519428905664	1	night
Zm00001eb259900_T001	exp_night_14A0451_26	116.375886072604	2.06957888378314	1.61886823751879	1	night
Zm00001eb259900_T001	exp_night_14A0125_8	100.156284927987	2.00499287103909	1.37248284438207	1	night
Zm00001eb259900_T001	exp_night_14A0133_8	53.8539269680153	1.73920772397074	0.358554670647982	1	night
Zm00001eb259900_T001	exp_night_14A0155_26	64.0595445174327	1.81331101845616	0.641246983871796	1	night
Zm00001eb259900_T001	exp_night_14A0183_8	30.0190123537933	1.49162796574947	-0.585922832612444	1	night
Zm00001eb259900_T001	exp_night_14A0149_8	70.2986224671079	1.85308113909853	0.79296368526342	1	night
Zm00001eb259900_T001	exp_night_14A0511_26	90.4346967198562	1.96111102871603	1.20508057703389	1	night
Zm00001eb259900_T001	exp_night_14A0013_8	78.6486079607484	1.90117818992687	0.976446304387504	1	night
Zm00001eb259900_T001	exp_night_14A0083_8	90.0442703899136	1.95925261991303	1.19799104225568	1	night
Zm00001eb259900_T001	exp_night_14A0157_26	66.3655893837343	1.82843811379158	0.69895445291781	1	night
Zm00001eb259900_T001	exp_night_14A0113_26	92.5861751383342	1.97121169804812	1.24361302823496	1	night
Zm00001eb259900_T001	exp_night_14A0381_8	92.0474436272172	1.96870444588329	1.23404825895942	1	night
Zm00001eb259900_T001	exp_night_14A0235_8	80.9909152269173	1.91376573426915	1.02446578925165	1	night
Zm00001eb259900_T001	exp_night_14A0145_8	80.4697246909542	1.91099624871028	1.01390064117674	1	night
Zm00001eb259900_T001	exp_night_14A0381_26	90.4397987233335	1.9611352614222	1.20517302096384	1	night
Zm00001eb259900_T001	exp_night_14A0035_8	71.7806744274745	1.86201607569063	0.827049050985279	1	night
Zm00001eb259900_T001	exp_night_14A0031_8	67.3131441781495	1.83450427461596	0.722095894168716	1	night
Zm00001eb259900_T001	exp_night_14A0011_8	46.3821986588497	1.67561520926246	0.11595931491601	1	night
Zm00001eb259900_T001	exp_night_14A0371_26	97.3155539673606	1.99262223062799	1.32529081360721	1	night
Zm00001eb259900_T001	exp_night_14A0373_26	68.7293759464889	1.84341577843869	0.756091867592623	1	night
Zm00001eb259900_T001	exp_night_14A0201_8	71.607279470095	1.86098016443575	0.823097213877742	1	night
Zm00001eb259900_T001	exp_night_14A0209_26	74.1475698771407	1.87591494093074	0.880071017055709	1	night
Zm00001eb259900_T001	exp_night_14A0361_26	90.9473596550372	1.96353926262563	1.21434390420066	1	night
Zm00001eb259900_T001	exp_night_14A0207_8	16.8633540829224	1.25196300678897	-1.50020663224247	1	night
Zm00001eb259900_T001	exp_night_14A0465_26	84.3577690408086	1.9312430555972	1.09113899763585	1	night
Zm00001eb259900_T001	exp_night_14A0269_26	57.451005374276	1.76679198555338	0.463784252807801	1	night
Zm00001eb259900_T001	exp_night_14A0297_8	83.5163839613175	1.92694090746166	1.07472698496203	1	night
Zm00001eb259900_T001	exp_night_14A0291_8	82.3605101293696	1.92096036365329	1.05191215904552	1	night
Zm00001eb259900_T001	exp_night_14A0231_8	80.8244117300417	1.91288289166638	1.02109788477018	1	night
Zm00001eb259900_T001	exp_night_14A0479_26	63.4980707006219	1.80954672399022	0.626886797626079	1	night
Zm00001eb259900_T001	exp_night_14A0295_8	54.8030233867859	1.74665772948645	0.386975259872672	1	night
Zm00001eb259900_T001	exp_night_14A0485_26	76.1903586762588	1.88756305894734	0.924506739511535	1	night
Zm00001eb259900_T001	exp_night_14A0203_8	74.4689534003469	1.87776832725911	0.887141391889936	1	night
Zm00001eb259900_T001	exp_night_14A0411_26	61.827379172992	1.79814894361778	0.58340607357086	1	night
Zm00001eb259900_T001	exp_night_14A0215_26	140.099984150936	2.1495269649722	1.92385748484014	1	night
Zm00001eb259900_T001	exp_night_14A0429_26	39.2976914618104	1.60528016737897	-0.152357712401168	1	night
Zm00001eb259900_T001	exp_night_14A0189_8	20.2024535965617	1.32638612139051	-1.21629425600973	1	night
Zm00001eb259900_T001	exp_night_14A0405_26	95.6431927974678	1.98517126928427	1.2968665780503	1	night
Zm00001eb259900_T001	exp_night_14A0217_8	91.0202494340053	1.96388340614748	1.21565675714397	1	night
Zm00001eb259900_T001	exp_night_14A0103_8	59.383328223588	1.78091704690012	0.517669121142815	1	night
Zm00001eb259900_T001	exp_night_14A0167_26	65.7787962463439	1.8246385862026	0.684459857896829	1	night
Zm00001eb259900_T001	exp_night_14A0205_8	69.1405110802331	1.84596892605242	0.765831720725178	1	night
Zm00001eb259900_T001	exp_night_14A0437_26	93.4131471550423	1.97503247458753	1.25818868463104	1	night
Zm00001eb259900_T001	exp_night_14A0211_26	86.9885412452038	1.94442611762737	1.14143028801044	1	night
Zm00001eb259900_T001	exp_night_14A0271_8	83.0769779890047	1.92467709328795	1.06609089300527	1	night
Zm00001eb259900_T001	exp_night_14A0389_26	32.7720138569304	1.52855695879576	-0.445044582302876	1	night
Zm00001eb259900_T001	exp_night_14A0421_26	103.09988075167	2.0174502320185	1.42000570036826	1	night
Zm00001eb259900_T001	exp_night_14A0053_8	78.8722093588796	1.90239569769276	0.98109090337728	1	night
Zm00001eb259900_T001	exp_night_14A0055_8	82.5790338981767	1.92209734676554	1.05624956925555	1	night
Zm00001eb259900_T001	exp_night_14A0117_8	42.5797463590292	1.63928469825547	-0.0226358213527274	1	night
Zm00001eb259900_T001	exp_night_14A0223_26	59.2950019622196	1.78028131362953	0.515243899563877	1	night
Zm00001eb259900_T001	exp_night_14A0481_26	55.8641000836147	1.75483817050554	0.418182344671481	1	night
Zm00001eb259900_T001	exp_night_14A0137_26	82.3433531395751	1.92087096937203	1.05157113404341	1	night
Zm00001eb259900_T001	exp_night_14A0187_8	84.863381611816	1.93380798857426	1.10092381005994	1	night
Zm00001eb259900_T001	exp_night_14A0093_26	71.7467590593837	1.86181364983693	0.826276828464862	1	night
Zm00001eb259900_T001	exp_night_14A0339_8	80.9288761882965	1.91343699771831	1.02321171145871	1	night
Zm00001eb259900_T001	exp_night_14A0097_8	51.1582909576382	1.71732335266583	0.27506926570622	1	night
Zm00001eb259900_T001	exp_night_14A0225_8	76.549168153549	1.88957714362917	0.932190153072137	1	night
Zm00001eb259900_T001	exp_night_14A0353_26	92.6192894044115	1.971365340392	1.24419914940409	1	night
Zm00001eb259900_T001	exp_night_14A0461_26	31.7414593982454	1.51509803349007	-0.496388247312535	1	night
Zm00001eb259900_T001	exp_night_14A0359_26	95.5920376920495	1.98494132797939	1.29598938844851	1	night
Zm00001eb259900_T001	exp_night_14A0087_26	52.0669039946254	1.72482375095571	0.303682095370417	1	night
Zm00001eb259900_T001	exp_night_14A0397_26	92.215267291786	1.96948704923764	1.23703376660945	1	night
Zm00001eb259900_T001	exp_night_14A0387_26	66.6513088793711	1.83027620349963	0.705966473572115	1	night
Zm00001eb259900_T001	exp_night_14A0319_26	51.4260051703686	1.71954676599975	0.28355123486808	1	night
Zm00001eb259900_T001	exp_night_14A0161_8	68.388101677217	1.84128500620498	0.747963309532114	1	night
Zm00001eb259900_T001	exp_night_14A0441_26	110.054455782702	2.04553598821559	1.52714840492856	1	night
Zm00001eb259900_T001	exp_night_14A0445_8	87.5438888667024	1.94715859236906	1.15185424568896	1	night
Zm00001eb259900_T001	exp_night_14A0261_8	51.4292989477057	1.71957405063422	0.283655321420339	1	night
Zm00001eb259900_T001	exp_night_14A0265_8	62.445343488008	1.80239975296069	0.599622236894846	1	night
Zm00001eb259900_T001	exp_night_14A0033_8	64.8555630245206	1.81859246705492	0.661394872463282	1	night
Zm00001eb259900_T001	exp_night_14A0003_8	97.9297400582685	1.9953268679533	1.33560857595818	1	night
Zm00001eb259900_T001	exp_night_14A0529_26	42.8666543760006	1.64213451287661	-0.0117642306481457	1	night
Zm00001eb259900_T001	exp_night_14A0357_8	75.941134183002	1.88615858391762	0.919148890069427	1	night
Zm00001eb259900_T001	exp_night_14A0413_26	85.3697573924518	1.9363616996919	1.11066581287057	1	night
Zm00001eb259900_T001	exp_night_14A0337_26	76.7404245280424	1.89064690791453	0.936271134120703	1	night
Zm00001eb259900_T001	exp_night_14A0275_8	62.7829591663712	1.80470466416711	0.608415107512049	1	night
Zm00001eb259900_T001	exp_night_14A0221_26	38.4396079842127	1.59593258955672	-0.188017238957491	1	night
Zm00001eb259900_T001	exp_night_14A0443_26	105.648024026536	2.02795281325641	1.46007138173348	1	night
Zm00001eb259900_T001	exp_night_14A0159_8	50.2616865969231	1.7097928911125	0.246341749461016	1	night
Zm00001eb259900_T001	exp_night_14A0491_26	68.4370204702603	1.84159107707214	0.749130921337335	1	night
Zm00001eb259900_T001	exp_night_14A0181_8	77.8011368015448	1.89653248275703	0.958723668497637	1	night
Zm00001eb259900_T001	exp_night_14A0393_8	52.8928768188745	1.73153136699212	0.329270586499145	1	night
Zm00001eb259900_T001	exp_night_14A0073_8	23.948304951128	1.39704104393219	-0.946756934725226	1	night
Zm00001eb259900_T001	exp_night_14A0135_8	22.0188830654236	1.36208424673549	-1.08011157072424	1	night
Zm00001eb259900_T001	exp_night_14A0051_8	85.3345437316188	1.93618459815245	1.10999019859174	1	night
Zm00001eb259900_T001	exp_night_14A0317_26	44.046000609323	1.65365623836935	0.0321893243792108	1	night
Zm00001eb259900_T001	exp_night_14A0475_26	111.726400020078	2.05202563778849	1.5519053885757	1	night
Zm00001eb259900_T001	exp_night_14A0407_26	77.7991454517748	1.89652150774855	0.958681800581307	1	night
Zm00001eb259900_T001	exp_night_14A0069_8	83.8377285908891	1.92858903238521	1.08101432009812	1	night
Zm00001eb259900_T001	exp_night_14A0321_8	40.8203845593054	1.6213880220545	-0.0909088020535597	1	night
Zm00001eb259900_T001	exp_night_14A0109_8	19.8804016166934	1.31973884769404	-1.2416525506839	1	night
Zm00001eb259900_T001	exp_night_14A0569_26	111.330927597506	2.05049934518151	1.54608282440064	1	night
Zm00001eb259900_T001	exp_night_14A0143_8	65.0490093010437	1.81986630782009	0.666254372909055	1	night
Zm00001eb259900_T001	exp_night_14A0043_8	91.9088957246736	1.96805729826899	1.23157949346993	1	night
Zm00001eb259900_T001	exp_night_14A0369_26	137.80119336923	2.14239320006295	1.89664330336288	1	night
Zm00001eb259900_T001	exp_night_14A0423_26	58.2340883055123	1.77257170845134	0.485832978807951	1	night
Zm00001eb259900_T001	exp_night_14A0331_26	76.9192883377148	1.89164497733546	0.940078610634683	1	night
Zm00001eb259900_T001	exp_night_14A0119_8	51.8105536537394	1.72272072055616	0.295659368006436	1	night
Zm00001eb259900_T001	exp_night_14A0141_8	95.4855066338684	1.98446208161674	1.29416113959933	1	night
Zm00001eb259900_T001	exp_night_14A0285_26	79.5577134438762	1.90610713067366	0.995249431443166	1	night
Zm00001eb259900_T001	exp_night_14A0247_8	45.7693231484221	1.66996108478915	0.0943897269817996	1	night
Zm00001eb259900_T001	exp_night_14A0191_8	65.0834528271266	1.8200927265731	0.667118124534289	1	night
Zm00001eb259900_T001	exp_night_14A0419_26	63.3064265711586	1.80825437704435	0.621956699036621	1	night
Zm00001eb259900_T001	exp_night_14A0477_26	50.60618754887	1.71270177637966	0.257438685309631	1	night
Zm00001eb259900_T001	exp_night_14A0067_8	112.243191248056	2.05401209949466	1.55948342486609	1	night
Zm00001eb259900_T001	exp_night_14A0377_8	42.0131855094077	1.6336016071188	-0.0443159125125554	1	night
Zm00001eb259900_T001	exp_night_14A0447_26	46.1463212359562	1.67344781098099	0.107691034293365	1	night
Zm00001eb259900_T001	exp_night_14A0574_26	91.3975088666255	1.96566026234497	1.22243518166911	1	night
Zm00001eb259900_T001	exp_night_14A0572_26	46.5542775158714	1.67718958789775	0.121965319661013	1	night
Zm00001eb259900_T001	exp_night_14A0395_8	26.2620815595886	1.435559012736	-0.799816993964935	1	night
Zm00001eb259900_T001	exp_night_14A0105_8	72.6585178937445	1.86722297603065	0.84691254979551	1	night
Zm00001eb259900_T001	exp_night_14A0129_8	36.4613558594477	1.57358349198263	-0.273275500895177	1	night
Zm00001eb259900_T001	exp_night_14A0127_8	42.5103668829144	1.63859274531417	-0.0252755120571325	1	night
Zm00001eb259900_T001	exp_night_14A0255_8	57.4393752011252	1.76670556407002	0.463454568558113	1	night
Zm00001eb259900_T001	exp_night_14A0240_26	53.666516732906	1.73772140219095	0.352884588837951	1	night
Zm00001eb259900_T001	exp_night_14A0565_26	69.9606400850145	1.85101752430022	0.785091322165565	1	night
Zm00001eb259900_T001	exp_night_14A0121_8	53.3600163719557	1.73527957885974	0.34356942018349	1	night
Zm00001eb259900_T001	exp_night_14A0564_26	105.286362848951	2.02647754562037	1.45444346972833	1	night
Zm00001eb259900_T001	exp_night_14A0349_26	36.2618300148592	1.57126418029287	-0.282123307071909	1	night
Zm00001eb259900_T001	exp_night_14A0240_8	48.6311407443921	1.69575425733114	0.192786588577628	1	night
Zm00001eb259900_T001	exp_night_14A0463_26	59.303367964325	1.78034156831718	0.515473761638889	1	night
Zm00001eb259900_T001	exp_night_14A0329_26	111.625103029382	2.05163520127965	1.55041593523065	1	night
Zm00001eb259900_T001	exp_night_14A0576_8	47.2725550225611	1.68370028624013	0.146802601024691	1	night
Zm00001eb259900_T001	exp_night_14A0577_8	75.8133378464466	1.88543663735149	0.916394778444289	1	night
Zm00001eb259900_T001	exp_night_14A0277_8	20.9264882727118	1.34096908102053	-1.16066257836186	1	night
Zm00001eb259900_T001	exp_night_14A0057_8	105.160681011356	2.02596369582591	1.45248321427606	1	night
Zm00001eb259900_T001	exp_night_14A0573_26	48.4498053895672	1.69416458676427	0.186722247539459	1	night
Zm00001eb259900_T001	exp_night_14A0566_26	52.314153549233	1.7268425184515	0.311383373123412	1	night
Zm00001eb259900_T001	exp_night_14A0505_26	87.2252582179191	1.94559293812811	1.14588152312436	1	night
Zm00001eb259900_T001	exp_night_14A0549_26	109.333070079153	2.04270570283273	1.51635131516998	1	night
Zm00001eb259900_T001	exp_night_14A0213_8	38.252519491163	1.59386753792183	-0.195895083358957	1	night
Zm00001eb259900_T001	exp_night_14A0009_8	79.5541293340947	1.90608780795878	0.995175718351122	1	night
Zm00001eb259900_T001	exp_night_14A0305_8	74.9791205802104	1.88069426250941	0.898303370719533	1	night
Zm00001eb259900_T001	exp_night_14A0427_26	45.6284411655992	1.66865089680781	0.0893915676722485	1	night
Zm00001eb259900_T001	exp_night_14A0325_8	92.7174309876548	1.97182037506815	1.24593503451002	1	night
Zm00001eb259900_T001	exp_night_14A0267_8	61.3807755773881	1.79505077001853	0.571587032762716	1	night
Zm00001eb259900_T001	exp_night_14A0019_8	68.709396067689	1.84329132021167	0.755617079199745	1	night
Zm00001eb259900_T001	exp_night_14A0175_8	105.028223423089	2.02542148456094	1.45041476431289	1	night
Zm00001eb259900_T001	exp_night_14A0439_26	66.0546256122635	1.82642874204729	0.691289018466295	1	night
Zm00001eb259900_T001	exp_night_14A0273_26	75.1340872043751	1.88157914520983	0.901679057849926	1	night
Zm00001eb259900_T001	exp_night_14A0153_8	80.5315668109972	1.91132578834184	1.01515778259523	1	night
Zm00001eb259900_T001	exp_night_14A0131_8	55.7116892006358	1.75367258326888	0.413735814264381	1	night
Zm00001eb259900_T001	exp_night_14A0049_8	57.8355623534447	1.76963990881942	0.474648628292737	1	night
Zm00001eb259900_T001	exp_night_14A0179_8	59.600339253337	1.78247505544417	0.523612676586593	1	night
Zm00001eb259900_T001	exp_night_14A0313_8	36.2921500902559	1.57161742346361	-0.280775740411623	1	night
Zm00001eb259900_T001	exp_night_14A0457_26	70.5777074736115	1.85477778447723	0.799436118238984	1	night
Zm00001eb259900_T001	exp_night_14A0401_26	74.6201973556493	1.87863780646156	0.890458317119054	1	night
Zm00001eb259900_T001	exp_night_14A0383_26	86.478440799335	1.94190103364452	1.13179749317789	1	night
Zm00001eb259900_T001	exp_night_14A0493_26	48.90941644057	1.69818249196346	0.202049918501453	1	night
Zm00001eb259900_T001	exp_night_14A0471_26	50.3383815116928	1.71044217303	0.248818656978639	1	night
Zm00001eb259900_T001	exp_night_14A0015_8	67.1358196970862	1.83337548499677	0.717789740834928	1	night
Zm00001eb259900_T001	exp_night_14A0539_26	92.7745988996479	1.972085215227	1.24694535770363	1	night
Zm00001eb259900_T001	exp_night_14A0351_26	91.3814342300101	1.96558470042345	1.22214692492515	1	night
Zm00001eb259900_T001	exp_night_14A0449_26	100.690060137698	2.00727850416837	1.38120217219313	1	night
Zm00001eb259900_T001	exp_night_14A0487_26	79.3061659112849	1.9047488917101	0.990067965258872	1	night
Zm00001eb259900_T001	exp_night_14A0507_26	97.4190935894704	1.99307936099369	1.32703469343635	1	night
Zm00001eb259900_T001	exp_night_14A0385_26	95.4513569014979	1.98430834178486	1.29357464652894	1	night
Zm00001eb259900_T001	exp_night_14A0459_26	60.1049106041001	1.7860761130669	0.537350140170244	1	night
Zm00001eb259900_T001	exp_night_14A0173_8	46.4198833604312	1.67596048140127	0.117276473353954	1	night
Zm00001eb259900_T001	exp_night_14A0115_8	98.8785352131885	1.99947216450136	1.35142222470761	1	night
Zm00001eb259900_T001	exp_night_14A0483_26	55.7053741342343	1.75362422020228	0.413551316837284	1	night
Zm00001eb259900_T001	exp_night_14A0469_26	29.6553342078866	1.48650605521614	-0.605462108792364	1	night
Zm00001eb259900_T001	exp_night_14A0501_26	73.3272893792695	1.87114829493007	0.861887018711143	1	night
Zm00001eb259900_T001	exp_night_14A0283_8	55.423883776331	1.7514629762642	0.405306514058406	1	night
Zm00001eb259900_T001	exp_night_14A0435_8	53.2616249234644	1.73449279504164	0.34056796472743	1	night
Zm00001eb259900_T001	exp_night_14A0547_26	62.371838848256	1.80189630914613	0.597701678605183	1	night
Zm00001eb259900_T001	exp_night_14A0495_26	83.3606026769772	1.92613967370318	1.07167040527565	1	night
Zm00001eb259900_T001	exp_night_14A0025_8	50.9080963800088	1.71523510233643	0.26710292196526	1	night
Zm00001eb259900_T001	exp_night_14A0409_26	70.6829754372332	1.85541602384649	0.801870900186784	1	night
Zm00001eb259900_T001	exp_night_14A0523_26	47.272459357176	1.68369942556495	0.146799317685409	1	night
Zm00001eb259900_T001	exp_night_14A0521_26	62.4354554679119	1.80233206245734	0.599364008362523	1	night
Zm00001eb259900_T001	exp_night_14A0289_8	35.8907652113311	1.56691766372807	-0.29870457826505	1	night
Zm00001eb259900_T001	exp_night_14A0139_8	63.0517867489119	1.80653124905916	0.615383239118305	1	night
Zm00001eb259900_T001	exp_night_14A0075_8	96.5965659455971	1.98943453675362	1.31313026715038	1	night
Zm00001eb259900_T001	exp_night_14A0497_26	106.011549141625	2.02943065112268	1.46570909875925	1	night
Zm00001eb259900_T001	exp_night_14A0299_26	63.8413333989669	1.811851937112	0.635680820002463	1	night
Zm00001eb259900_T001	exp_night_14A0065_8	50.8230586062198	1.71452304154451	0.264386523000516	1	night
Zm00001eb259900_T001	exp_night_14A0519_26	50.0051329868327	1.70761388424857	0.238029183937806	1	night
Zm00001eb259900_T001	exp_night_14A0005_8	80.9419066404347	1.9135060649843	1.02347519212208	1	night
Zm00001eb259900_T001	exp_night_14A0027_8	67.0889569734914	1.83307668145215	0.716649852712349	1	night
Zm00001eb259900_T001	exp_night_14A0533_26	81.5802182815975	1.91687602649664	1.0363310607041	1	night
Zm00001eb259900_T001	exp_night_14A0333_26	116.271762564391	2.06919345253518	1.61739787845002	1	night
Zm00001eb259900_T001	exp_night_14A0473_26	53.4586165265283	1.73606660427302	0.346571797286836	1	night
Zm00001eb259900_T001	exp_night_14A0047_8	77.0540845890914	1.8923956347282	0.94294224950883	1	night
Zm00001eb259900_T001	exp_night_14A0453_26	22.6842063738293	1.37445883667887	-1.03290447311028	1	night
Zm00001eb259900_T001	exp_night_14A0345_8	74.8370978108833	1.87988170475148	0.895203591771635	1	night
Zm00001eb259900_T001	exp_night_14A0343_8	60.9989536171625	1.79238435978653	0.561415100708644	1	night
Zm00001eb200510_T001	exp_day_14A0253_26	45.4904701115054	1.66736393778989	0.203429615138767	2	day
Zm00001eb200510_T001	exp_day_14A0171_26	30.3050032453556	1.49561375314397	-0.432262796815512	2	day
Zm00001eb200510_T001	exp_day_14A0045_8	37.6144161913635	1.58674947315637	-0.0949456300869535	2	day
Zm00001eb200510_T001	exp_day_14A0085_8	26.4451528821525	1.43846565434483	-0.643782876628687	2	day
Zm00001eb200510_T001	exp_day_14A0079_26	42.2287243378796	1.63577241986874	0.0865011340079082	2	day
Zm00001eb200510_T001	exp_day_14A0467_26	40.0791323714925	1.61362126232903	0.00451389892556505	2	day
Zm00001eb200510_T001	exp_day_14A0039_8	35.4030441024459	1.56113770182535	-0.189741503089354	2	day
Zm00001eb200510_T001	exp_day_14A0403_26	32.6474985737066	1.52695278338864	-0.316268838697728	2	day
Zm00001eb200510_T001	exp_day_14A0063_8	14.5556084349754	1.19188700257328	-1.55643504177333	2	day
Zm00001eb200510_T001	exp_day_14A0513_26	9.94492200009746	1.03921267087901	-2.12152272629793	2	day
Zm00001eb200510_T001	exp_day_14A0059_8	17.6695062834366	1.27113283314917	-1.2631254696179	2	day
Zm00001eb200510_T001	exp_day_14A0001_8	62.6006061178367	1.80346125452227	0.707161426038852	2	day
Zm00001eb200510_T001	exp_day_14A0023_8	27.5063884336257	1.45494219862474	-0.582798871309767	2	day
Zm00001eb200510_T001	exp_day_14A0021_8	23.1729840348417	1.38333026521414	-0.847853390862935	2	day
Zm00001eb200510_T001	exp_day_14A0081_8	25.6640185364362	1.42592560256776	-0.690196892291196	2	day
Zm00001eb200510_T001	exp_day_14A0309_26	46.7220316707045	1.67871892461678	0.245457395071434	2	day
Zm00001eb200510_T001	exp_day_14A0169_26	26.7232140596387	1.44284357830086	-0.627579033560331	2	day
Zm00001eb200510_T001	exp_day_14A0101_8	10.9641817542279	1.07788300200711	-1.9783937036621	2	day
Zm00001eb200510_T001	exp_day_14A0455_26	61.2038820994901	1.79381748954251	0.671467326303572	2	day
Zm00001eb200510_T001	exp_day_14A0007_8	57.827090860457	1.76957737202352	0.581748303273283	2	day
Zm00001eb200510_T001	exp_day_14A0425_26	30.4466405035168	1.49757425586345	-0.425006462826973	2	day
Zm00001eb200510_T001	exp_day_14A0091_8	7.82182641541044	0.945558508036464	-2.4681613094801	2	day
Zm00001eb200510_T001	exp_day_14A0355_26	64.7556952628019	1.81793337410613	0.760726530631435	2	day
Zm00001eb200510_T001	exp_day_14A0307_26	27.407551456653	1.45343380201961	-0.588381842169906	2	day
Zm00001eb200510_T001	exp_day_14A0451_26	36.8420172652353	1.57797427952174	-0.127424919809181	2	day
Zm00001eb200510_T001	exp_day_14A0155_26	43.6829239556871	1.6501415846824	0.139685176033795	2	day
Zm00001eb200510_T001	exp_day_14A0095_8	37.907078701265	1.59002862346504	-0.0828086360384441	2	day
Zm00001eb200510_T001	exp_day_14A0511_26	24.4026383417409	1.40487882519295	-0.768096527164013	2	day
Zm00001eb200510_T001	exp_day_14A0013_8	30.977611250877	1.50484601853124	-0.398091764837122	2	day
Zm00001eb200510_T001	exp_day_14A0083_8	11.9443606292463	1.11208060385951	-1.85181942341069	2	day
Zm00001eb200510_T001	exp_day_14A0157_26	21.6228754694546	1.35454780488429	-0.954384814201927	2	day
Zm00001eb200510_T001	exp_day_14A0113_26	57.2939373917113	1.76562339019237	0.567113581032647	2	day
Zm00001eb200510_T001	exp_day_14A0381_26	61.2044474863429	1.79382143693721	0.671481936645108	2	day
Zm00001eb200510_T001	exp_day_14A0035_8	35.5080958333025	1.56238918187727	-0.185109447674925	2	day
Zm00001eb200510_T001	exp_day_14A0031_8	17.2777885718057	1.26192364932125	-1.29721107070049	2	day
Zm00001eb200510_T001	exp_day_14A0371_26	65.6228316840023	1.82362308765569	0.781785650521774	2	day
Zm00001eb200510_T001	exp_day_14A0011_8	25.4580506524592	1.42255784355267	-0.702661850367357	2	day
Zm00001eb200510_T001	exp_day_14A0373_26	78.9658736660368	1.90290468648487	1.07522761034973	2	day
Zm00001eb200510_T001	exp_day_14A0209_26	65.5353191223349	1.8230522442207	0.779672809474285	2	day
Zm00001eb200510_T001	exp_day_14A0269_26	34.935401991221	1.55552250745331	-0.210524807988364	2	day
Zm00001eb200510_T001	exp_day_14A0465_26	40.804235000398	1.62122028043863	0.0326398550084246	2	day
Zm00001eb200510_T001	exp_day_14A0297_8	27.7866136752726	1.45919057947896	-0.567074501186449	2	day
Zm00001eb200510_T001	exp_day_14A0291_8	24.6460425040906	1.40902035770365	-0.752767630741921	2	day
Zm00001eb200510_T001	exp_day_14A0479_26	23.2449685497278	1.3846216250905	-0.843073729774403	2	day
Zm00001eb200510_T001	exp_day_14A0231_8	11.1787959303025	1.08560435343034	-1.94981495994839	2	day
Zm00001eb200510_T001	exp_day_14A0295_8	16.7337476388729	1.24880052391981	-1.34578319454429	2	day
Zm00001eb200510_T001	exp_day_14A0411_26	47.757359416221	1.6880401772167	0.279957792028175	2	day
Zm00001eb200510_T001	exp_day_14A0215_26	33.2692204192551	1.53490422490064	-0.286838471308631	2	day
Zm00001eb200510_T001	exp_day_14A0357_8	16.4205889452408	1.24106283329763	-1.37442241391232	2	day
Zm00001eb200510_T001	exp_day_14A0361_26	29.2460234382007	1.48066828436472	-0.48757989074271	2	day
Zm00001eb200510_T001	exp_day_14A0429_26	57.1952681356469	1.76488767354813	0.564390501060102	2	day
Zm00001eb200510_T001	exp_day_14A0103_8	0.717499571099378	0.234896637277907	-5.0985070039421	2	day
Zm00001eb200510_T001	exp_day_14A0167_26	72.8222259781787	1.86818713643624	0.946728865658102	2	day
Zm00001eb200510_T001	exp_day_14A0405_26	72.583312506352	1.86677933460748	0.941518222409478	2	day
Zm00001eb200510_T001	exp_day_14A0437_26	32.1919349776025	1.52103257104675	-0.33818109498238	2	day
Zm00001eb200510_T001	exp_day_14A0211_26	44.7104539125096	1.66001553392813	0.176231248018929	2	day
Zm00001eb200510_T001	exp_day_14A0271_8	17.8656833663807	1.27567254114969	-1.24632282143231	2	day
Zm00001eb200510_T001	exp_day_14A0389_26	52.2049455274308	1.72595200288617	0.42027938732138	2	day
Zm00001eb200510_T001	exp_day_14A0421_26	65.4658287551385	1.82259842429138	0.777993103067793	2	day
Zm00001eb200510_T001	exp_day_14A0055_8	26.1945568649154	1.43448198638377	-0.658527475010392	2	day
Zm00001eb200510_T001	exp_day_14A0223_26	71.4790013853164	1.86021220100658	0.917211541127072	2	day
Zm00001eb200510_T001	exp_day_14A0481_26	38.8481083486702	1.60040770959076	-0.0443929201733057	2	day
Zm00001eb200510_T001	exp_day_14A0053_8	44.1719261823742	1.65486860976752	0.157181133804798	2	day
Zm00001eb200510_T001	exp_day_14A0225_8	29.8437050472219	1.48916654139305	-0.456125615925583	2	day
Zm00001eb200510_T001	exp_day_14A0137_26	45.2549654670912	1.66515836105786	0.195266198048843	2	day
Zm00001eb200510_T001	exp_day_14A0093_26	52.6910024965476	1.72990151300876	0.43489755859753	2	day
Zm00001eb200510_T001	exp_day_14A0339_8	34.6662151639613	1.55225702521673	-0.222611212922642	2	day
Zm00001eb200510_T001	exp_day_14A0097_8	17.4468529908201	1.26592228673921	-1.28241106643851	2	day
Zm00001eb200510_T001	exp_day_14A0353_26	21.79845839976	1.35790548160078	-0.941957173353292	2	day
Zm00001eb200510_T001	exp_day_14A0057_8	36.1973289865672	1.57051175579475	-0.155045674436372	2	day
Zm00001eb200510_T001	exp_day_14A0087_26	37.1521576941142	1.58151910449664	-0.1143045942451	2	day
Zm00001eb200510_T001	exp_day_14A0359_26	41.1616606556918	1.62491770845211	0.0463250043825765	2	day
Zm00001eb200510_T001	exp_day_14A0397_26	0	0	-5.96792097411619	2	day
Zm00001eb200510_T001	exp_day_14A0387_26	18.2476911570047	1.28437864148555	-1.21409926410321	2	day
Zm00001eb200510_T001	exp_day_14A0319_26	56.8015745110797	1.76193966873472	0.553479163211166	2	day
Zm00001eb200510_T001	exp_day_14A0441_26	19.4553239222319	1.31080636120051	-1.1162833524482	2	day
Zm00001eb200510_T001	exp_day_14A0261_8	32.2306251349394	1.52153851130883	-0.336308477574888	2	day
Zm00001eb200510_T001	exp_day_14A0445_8	10.0704283142573	1.04416442403319	-2.10319499109069	2	day
Zm00001eb200510_T001	exp_day_14A0461_26	14.5208369774255	1.19091513733946	-1.5600321695194	2	day
Zm00001eb200510_T001	exp_day_14A0265_8	23.4671486588495	1.38858336069301	-0.828410308795397	2	day
Zm00001eb200510_T001	exp_day_14A0033_8	48.1917110177301	1.69189192873203	0.294214133097494	2	day
Zm00001eb200510_T001	exp_day_14A0003_8	60.6654562949638	1.79004194941994	0.657493063557378	2	day
Zm00001eb200510_T001	exp_day_14A0485_26	18.8708547434274	1.29821654865838	-1.16288154573375	2	day
Zm00001eb200510_T001	exp_day_14A0529_26	30.6561945616928	1.50045870647739	-0.414330355714069	2	day
Zm00001eb200510_T001	exp_day_14A0413_26	45.4059005706329	1.6665732051743	0.200502906648444	2	day
Zm00001eb200510_T001	exp_day_14A0337_26	31.4573001808536	1.51131239209769	-0.374158022829629	2	day
Zm00001eb200510_T001	exp_day_14A0275_8	60.0745125917234	1.78586000974994	0.642014609656742	2	day
Zm00001eb200510_T001	exp_day_14A0443_26	39.9223022527741	1.61196005875346	-0.00163465054981658	2	day
Zm00001eb200510_T001	exp_day_14A0491_26	59.0549933618601	1.77854912330169	0.614955104309523	2	day
Zm00001eb200510_T001	exp_day_14A0577_8	43.7175330664266	1.65047783680167	0.140929733186165	2	day
Zm00001eb200510_T001	exp_day_14A0393_8	36.2320040492955	1.57091641317586	-0.153547931495695	2	day
Zm00001eb200510_T001	exp_day_14A0073_8	11.5508702182988	1.09867383879737	-1.90144137191938	2	day
Zm00001eb200510_T001	exp_day_14A0317_26	42.4488132701719	1.63797791893764	0.0946642636462074	2	day
Zm00001eb200510_T001	exp_day_14A0475_26	25.5509888319183	1.42408070004079	-0.697025359693468	2	day
Zm00001eb200510_T001	exp_day_14A0069_8	28.3280129075264	1.46728263875515	-0.537123670626574	2	day
Zm00001eb200510_T001	exp_day_14A0321_8	22.6939644197449	1.37463773195846	-0.880026732875305	2	day
Zm00001eb200510_T001	exp_day_14A0247_8	83.5926707980827	1.92733273691803	1.16564222231193	2	day
Zm00001eb200510_T001	exp_day_14A0569_26	26.0715947640819	1.43251384043398	-0.665812098595987	2	day
Zm00001eb200510_T001	exp_day_14A0043_8	47.8587882345077	1.68894269166745	0.283298234364253	2	day
Zm00001eb200510_T001	exp_day_14A0423_26	24.0403309914315	1.39864006522538	-0.791187811633752	2	day
Zm00001eb200510_T001	exp_day_14A0369_26	20.6844986203894	1.33614938503145	-1.02248218432419	2	day
Zm00001eb200510_T001	exp_day_14A0477_26	19.9019675636657	1.32018716945187	-1.08156252442881	2	day
Zm00001eb200510_T001	exp_day_14A0051_8	19.3873711315338	1.30936122888386	-1.12163216560878	2	day
Zm00001eb200510_T001	exp_day_14A0407_26	31.4004722747928	1.51055134060296	-0.376974873718627	2	day
Zm00001eb200510_T001	exp_day_14A0285_26	59.314341844422	1.7804205931236	0.621881904227926	2	day
Zm00001eb200510_T001	exp_day_14A0419_26	26.4504527730659	1.43854951218219	-0.643472496811594	2	day
Zm00001eb200510_T001	exp_day_14A0067_8	22.370475041685	1.36866754020077	-0.90212397606661	2	day
Zm00001eb200510_T001	exp_day_14A0377_8	43.1154277893463	1.64459049495687	0.119139139219509	2	day
Zm00001eb200510_T001	exp_day_14A0447_26	46.2429076158813	1.67433661888798	0.229237333914561	2	day
Zm00001eb200510_T001	exp_day_14A0572_26	27.3466609993038	1.45250190996686	-0.591831018704487	2	day
Zm00001eb200510_T001	exp_day_14A0395_8	52.1129186644553	1.72520016745264	0.417496647488395	2	day
Zm00001eb200510_T001	exp_day_14A0221_26	45.0192201005554	1.66293925429579	0.18705270277444	2	day
Zm00001eb200510_T001	exp_day_14A0105_8	14.6614548930746	1.19483210399809	-1.54553445012593	2	day
Zm00001eb200510_T001	exp_day_14A0240_8	93.7585979509314	1.9766186262732	1.34806220598817	2	day
Zm00001eb200510_T001	exp_day_14A0240_26	25.492865797828	1.42312893953033	-0.700548074593278	2	day
Zm00001eb200510_T001	exp_day_14A0565_26	23.4015354161386	1.3874171542804	-0.832726744138955	2	day
Zm00001eb200510_T001	exp_day_14A0564_26	19.3625092707058	1.30883129504354	-1.12359358953287	2	day
Zm00001eb200510_T001	exp_day_14A0349_26	49.4714516949377	1.70304579639277	0.335497518326386	2	day
Zm00001eb200510_T001	exp_day_14A0255_8	19.2351968650091	1.30610743393002	-1.13367531284892	2	day
Zm00001eb200510_T001	exp_day_14A0017_8	39.0787599324489	1.60291427566293	-0.0351154627113321	2	day
Zm00001eb200510_T001	exp_day_14A0463_26	50.7218799623342	1.71367430202486	0.37483640110351	2	day
Zm00001eb200510_T001	exp_day_14A0331_26	44.5499892355392	1.65848827867572	0.170578476366475	2	day
Zm00001eb200510_T001	exp_day_14A0277_8	70.0952506839711	1.85184058989101	0.886226015999544	2	day
Zm00001eb200510_T001	exp_day_14A0329_26	42.4044906397981	1.63753466405615	0.0930236612485746	2	day
Zm00001eb200510_T001	exp_day_14A0576_8	19.6645113976834	1.31522514105743	-1.09992829099119	2	day
Zm00001eb200510_T001	exp_day_14A0574_26	38.170180401074	1.59295557172684	-0.0719752340013535	2	day
Zm00001eb200510_T001	exp_day_14A0573_26	24.9578746075266	1.41426913019263	-0.733340549192076	2	day
Zm00001eb200510_T001	exp_day_14A0566_26	53.8016950750005	1.73879399188462	0.467810951712672	2	day
Zm00001eb200510_T001	exp_day_14A0505_26	24.8464930314319	1.4124016243963	-0.740252677213691	2	day
Zm00001eb200510_T001	exp_day_14A0549_26	22.5816163266518	1.37257356910888	-0.887666740152279	2	day
Zm00001eb200510_T001	exp_day_14A0009_8	35.1621532527987	1.55825428236657	-0.200413793626987	2	day
Zm00001eb200510_T001	exp_day_14A0305_8	24.7198245306431	1.41026800135819	-0.748149774838869	2	day
Zm00001eb200510_T001	exp_day_14A0427_26	70.725014851441	1.85567064684342	0.900402059810043	2	day
Zm00001eb200510_T001	exp_day_14A0325_8	21.7202372183582	1.35641286146179	-0.947481751380625	2	day
Zm00001eb200510_T001	exp_day_14A0019_8	66.5023327190926	1.82931878126843	0.802866904192027	2	day
Zm00001eb200510_T001	exp_day_14A0273_26	23.6102118209092	1.3911153517059	-0.819038746969444	2	day
Zm00001eb200510_T001	exp_day_14A0401_26	52.5373488016325	1.72865686088659	0.430290775139227	2	day
Zm00001eb200510_T001	exp_day_14A0313_8	23.5099505292752	1.3893424346758	-0.825600777195945	2	day
Zm00001eb200510_T001	exp_day_14A0457_26	32.6970592923202	1.5275920020926	-0.31390292287341	2	day
Zm00001eb200510_T001	exp_day_14A0383_26	43.7957320212953	1.651236637929	0.143738254876075	2	day
Zm00001eb200510_T001	exp_day_14A0493_26	22.2318515510555	1.36608382393549	-0.911686986597695	2	day
Zm00001eb200510_T001	exp_day_14A0471_26	17.5822798967767	1.26909899737804	-1.27065322843535	2	day
Zm00001eb200510_T001	exp_day_14A0015_8	45.1609549964369	1.66427478509985	0.191995852034082	2	day
Zm00001eb200510_T001	exp_day_14A0539_26	15.0601098073204	1.20574851034181	-1.50512997141857	2	day
Zm00001eb200510_T001	exp_day_14A0523_26	29.7189541362137	1.48740642553255	-0.462640265671009	2	day
Zm00001eb200510_T001	exp_day_14A0351_26	38.3864860584561	1.59534723611514	-0.063123057762249	2	day
Zm00001eb200510_T001	exp_day_14A0449_26	39.8826677764526	1.6115392277037	-0.00319225647377856	2	day
Zm00001eb200510_T001	exp_day_14A0487_26	24.1781551235851	1.40102390492197	-0.782364596627845	2	day
Zm00001eb200510_T001	exp_day_14A0507_26	53.5863513303693	1.73708406609485	0.461482068562966	2	day
Zm00001eb200510_T001	exp_day_14A0385_26	109.467699236781	2.04323530884531	1.59462799401317	2	day
Zm00001eb200510_T001	exp_day_14A0267_8	12.9273791012865	1.14386939718913	-1.73416077432986	2	day
Zm00001eb200510_T001	exp_day_14A0459_26	62.8382297187557	1.80508083520302	0.713155918280111	2	day
Zm00001eb200510_T001	exp_day_14A0065_8	16.1689848374868	1.23474461708802	-1.39780778674211	2	day
Zm00001eb200510_T001	exp_day_14A0439_26	57.0213249776542	1.76358764214871	0.559578744393789	2	day
Zm00001eb200510_T001	exp_day_14A0483_26	46.7220175789458	1.67871879637467	0.245456920413809	2	day
Zm00001eb200510_T001	exp_day_14A0469_26	44.0085854203547	1.65329536366525	0.151358137972721	2	day
Zm00001eb200510_T001	exp_day_14A0501_26	22.3575248733044	1.36842681999783	-0.90301494457842	2	day
Zm00001eb200510_T001	exp_day_14A0547_26	29.0823384830587	1.47831159358228	-0.496302620507483	2	day
Zm00001eb200510_T001	exp_day_14A0495_26	34.2774818876676	1.54749757755614	-0.240227175136406	2	day
Zm00001eb200510_T001	exp_day_14A0025_8	79.1895157409144	1.90411759080899	1.07971688689321	2	day
Zm00001eb200510_T001	exp_day_14A0521_26	24.9314426592839	1.4138266788032	-0.734978177655175	2	day
Zm00001eb200510_T001	exp_day_14A0075_8	32.2700919518696	1.52205400117343	-0.334400514587593	2	day
Zm00001eb200510_T001	exp_day_14A0497_26	16.9504370267632	1.25407502650772	-1.32626087916001	2	day
Zm00001eb200510_T001	exp_day_14A0299_26	17.7985895703002	1.27412526602888	-1.25204969186059	2	day
Zm00001eb200510_T001	exp_day_14A0519_26	41.5726947030342	1.62913114037257	0.0619200193494868	2	day
Zm00001eb200510_T001	exp_day_14A0027_8	38.0489614166874	1.59160948745788	-0.0769574443983631	2	day
Zm00001eb200510_T001	exp_day_14A0005_8	39.0601262574617	1.60271231372522	-0.0358629767333344	2	day
Zm00001eb200510_T001	exp_day_14A0533_26	26.6866128825418	1.44226982839282	-0.629702632225753	2	day
Zm00001eb200510_T001	exp_day_14A0333_26	77.0438857529416	1.89233888449297	1.03612081016602	2	day
Zm00001eb200510_T001	exp_day_14A0283_8	30.2392793652461	1.49470100691759	-0.435641109632747	2	day
Zm00001eb200510_T001	exp_day_14A0473_26	65.344588123671	1.82180550227377	0.77505829102725	2	day
Zm00001eb200510_T001	exp_day_14A0047_8	48.2144467555975	1.69209260734599	0.29495689720222	2	day
Zm00001eb200510_T001	exp_day_14A0049_8	73.5046060518194	1.87218312269531	0.961519057286739	2	day
Zm00001eb200510_T001	exp_day_14A0453_26	42.1460031633306	1.63494057097808	0.0834222434158643	2	day
Zm00001eb200510_T001	exp_day_14A0345_8	14.625941817633	1.19384620290406	-1.5491835282664	2	day
Zm00001eb200510_T001	exp_day_14A0343_8	28.9826491520487	1.47687000280471	-0.50163832550447	2	day
Zm00001eb200510_T001	exp_night_14A0253_26	99.7847520709721	2.00339483178861	1.44716795485338	2	night
Zm00001eb200510_T001	exp_night_14A0165_8	13.8736766822883	1.17241833674376	-1.62849367253529	2	night
Zm00001eb200510_T001	exp_night_14A0163_8	51.6417974498606	1.72133070980857	0.403174771399681	2	night
Zm00001eb200510_T001	exp_night_14A0199_8	123.701632464659	2.09587213884945	1.78945068658809	2	night
Zm00001eb200510_T001	exp_night_14A0147_8	25.6554908748271	1.425786684695	-0.690711063718609	2	night
Zm00001eb200510_T001	exp_night_14A0503_8	40.0399377086283	1.613206692922	0.00297946898115394	2	night
Zm00001eb200510_T001	exp_night_14A0045_8	62.3673268260306	1.80186538663934	0.701254701072289	2	night
Zm00001eb200510_T001	exp_night_14A0085_8	10.9231924161323	1.0763925526428	-1.98391024708386	2	night
Zm00001eb200510_T001	exp_night_14A0249_8	43.2951634897707	1.64635630896859	0.125674879314846	2	night
Zm00001eb200510_T001	exp_night_14A0241_8	87.3935264498542	1.94642046037447	1.23629088558852	2	night
Zm00001eb200510_T001	exp_night_14A0079_26	31.0885896005029	1.5063506288381	-0.392522808058441	2	night
Zm00001eb200510_T001	exp_night_14A0467_26	53.7834420819744	1.7386493158012	0.467275467639601	2	night
Zm00001eb200510_T001	exp_night_14A0263_8	46.0505140406043	1.67256437258322	0.222677786218156	2	night
Zm00001eb200510_T001	exp_night_14A0095_8	37.551695084244	1.58604347835452	-0.0975587017371291	2	night
Zm00001eb200510_T001	exp_night_14A0403_26	40.8434759524114	1.62162775435465	0.0341480226824211	2	night
Zm00001eb200510_T001	exp_night_14A0513_26	25.7799340606155	1.42780950332774	-0.683224082215535	2	night
Zm00001eb200510_T001	exp_night_14A0195_8	11.2832947024518	1.08931487162425	-1.93608136038837	2	night
Zm00001eb200510_T001	exp_night_14A0281_8	31.2872439863579	1.50903097556533	-0.382602142881744	2	night
Zm00001eb200510_T001	exp_night_14A0171_26	59.9138307726331	1.78471591244021	0.63778000589295	2	night
Zm00001eb200510_T001	exp_night_14A0059_8	58.8614013532758	1.77714687944155	0.609765032558262	2	night
Zm00001eb200510_T001	exp_night_14A0039_8	67.6816863088769	1.83684094964627	0.830708419291957	2	night
Zm00001eb200510_T001	exp_night_14A0001_8	79.5438267742013	1.9060322598311	1.08680357836474	2	night
Zm00001eb200510_T001	exp_night_14A0023_8	20.0878898924982	1.32403312531124	-1.06732763460003	2	night
Zm00001eb200510_T001	exp_night_14A0151_8	70.4448510271533	1.85397093500141	0.894110981155891	2	night
Zm00001eb200510_T001	exp_night_14A0311_8	33.0625707901376	1.53227742218906	-0.296560956061078	2	night
Zm00001eb200510_T001	exp_night_14A0021_8	47.1877448451656	1.68293660208005	0.261068123904107	2	night
Zm00001eb200510_T001	exp_night_14A0081_8	34.0491016137868	1.54467689051451	-0.250667276569532	2	night
Zm00001eb200510_T001	exp_night_14A0309_26	32.895703412281	1.53014465092882	-0.304454901033344	2	night
Zm00001eb200510_T001	exp_night_14A0219_8	46.2322762260409	1.67423887567597	0.228875560689541	2	night
Zm00001eb200510_T001	exp_night_14A0107_8	53.4930784032831	1.73634134260397	0.458733054416023	2	night
Zm00001eb200510_T001	exp_night_14A0101_8	48.6862666867676	1.6962363660704	0.310294033424279	2	night
Zm00001eb200510_T001	exp_night_14A0063_8	45.0542816838873	1.6632700129312	0.188276927104402	2	night
Zm00001eb200510_T001	exp_night_14A0355_26	62.3295799938113	1.80160660776559	0.700296892690561	2	night
Zm00001eb200510_T001	exp_night_14A0239_8	15.1929882351942	1.20932700034715	-1.49188504276048	2	night
Zm00001eb200510_T001	exp_night_14A0185_8	17.4428756276865	1.26582863753479	-1.28275768666926	2	night
Zm00001eb200510_T001	exp_night_14A0007_8	82.046525696379	1.91932146818473	1.13599041870902	2	night
Zm00001eb200510_T001	exp_night_14A0169_26	24.7735033074332	1.4111734547821	-0.744798454593466	2	night
Zm00001eb200510_T001	exp_night_14A0425_26	48.1098474384254	1.69116858498168	0.29153684844546	2	night
Zm00001eb200510_T001	exp_night_14A0091_8	16.8358749481159	1.25129441873848	-1.33655263670991	2	night
Zm00001eb200510_T001	exp_night_14A0307_26	100.133916135063	2.00489682443552	1.45272722298707	2	night
Zm00001eb200510_T001	exp_night_14A0451_26	29.0840248612218	1.47833593890383	-0.496212512096812	2	night
Zm00001eb200510_T001	exp_night_14A0125_8	55.8477231746551	1.7547130753125	0.526731648428254	2	night
Zm00001eb200510_T001	exp_night_14A0133_8	28.498377769075	1.46979813308626	-0.527813167340086	2	night
Zm00001eb200510_T001	exp_night_14A0155_26	45.301019945885	1.66559055801559	0.196865872174769	2	night
Zm00001eb200510_T001	exp_night_14A0183_8	100.062313395205	2.00458923535553	1.45158875524945	2	night
Zm00001eb200510_T001	exp_night_14A0149_8	17.2123633037366	1.26036630511267	-1.30297520945956	2	night
Zm00001eb200510_T001	exp_night_14A0511_26	15.3685883653324	1.21401122726891	-1.47454749220019	2	night
Zm00001eb200510_T001	exp_night_14A0013_8	62.7321085448152	1.80435828713246	0.710481578647391	2	night
Zm00001eb200510_T001	exp_night_14A0083_8	68.4015005890003	1.84136886080755	0.847467404286146	2	night
Zm00001eb200510_T001	exp_night_14A0157_26	96.3847720127243	1.98849105186952	1.3920051623153	2	night
Zm00001eb200510_T001	exp_night_14A0113_26	34.5599062370563	1.5509606071693	-0.227409595626953	2	night
Zm00001eb200510_T001	exp_night_14A0381_8	12.6241428314251	1.13430918799144	-1.76954561223382	2	night
Zm00001eb200510_T001	exp_night_14A0235_8	12.835633394228	1.14099904589991	-1.74478469614957	2	night
Zm00001eb200510_T001	exp_night_14A0145_8	20.1854026432831	1.32603672248354	-1.05991179675582	2	night
Zm00001eb200510_T001	exp_night_14A0381_26	36.8866929752349	1.5784866985638	-0.125528322740312	2	night
Zm00001eb200510_T001	exp_night_14A0035_8	110.355717469769	2.04671252044347	1.6074980647631	2	night
Zm00001eb200510_T001	exp_night_14A0031_8	19.6744935602668	1.31543487993315	-1.09915199248494	2	night
Zm00001eb200510_T001	exp_night_14A0011_8	81.0745748914853	1.91420864196172	1.11706650989162	2	night
Zm00001eb200510_T001	exp_night_14A0371_26	54.5518032465565	1.74469816097838	0.489663827734537	2	night
Zm00001eb200510_T001	exp_night_14A0373_26	68.07747129659	1.83933643106627	0.839944849553375	2	night
Zm00001eb200510_T001	exp_night_14A0201_8	47.3385147343684	1.68429330199679	0.266089625593616	2	night
Zm00001eb200510_T001	exp_night_14A0209_26	53.3659826441206	1.73532724214368	0.454979603036066	2	night
Zm00001eb200510_T001	exp_night_14A0361_26	59.9454667578849	1.7849414074892	0.638614622122736	2	night
Zm00001eb200510_T001	exp_night_14A0207_8	44.7651215674412	1.66053462033075	0.178152522735321	2	night
Zm00001eb200510_T001	exp_night_14A0465_26	46.3616938852275	1.67542722648201	0.233273958232439	2	night
Zm00001eb200510_T001	exp_night_14A0269_26	55.0248845063238	1.74838096992253	0.503294868104576	2	night
Zm00001eb200510_T001	exp_night_14A0297_8	28.7026218503635	1.47279478618217	-0.516721769457435	2	night
Zm00001eb200510_T001	exp_night_14A0291_8	28.8649513573742	1.47516181172527	-0.50796078803691	2	night
Zm00001eb200510_T001	exp_night_14A0231_8	18.7702088036294	1.29601125615157	-1.17104391083171	2	night
Zm00001eb200510_T001	exp_night_14A0479_26	44.6635594983708	1.65956976195598	0.174581329209578	2	night
Zm00001eb200510_T001	exp_night_14A0295_8	76.5750632612212	1.88972213841654	1.02643554765393	2	night
Zm00001eb200510_T001	exp_night_14A0485_26	38.1537744283001	1.5927736344494	-0.0726486315115877	2	night
Zm00001eb200510_T001	exp_night_14A0203_8	20.8994056889366	1.3404323290174	-1.00662988699883	2	night
Zm00001eb200510_T001	exp_night_14A0411_26	98.9276733046279	1.99968577550526	1.4334397662072	2	night
Zm00001eb200510_T001	exp_night_14A0215_26	35.0740199757241	1.55719454143105	-0.204336172358248	2	night
Zm00001eb200510_T001	exp_night_14A0429_26	85.3203430444363	1.93611315760175	1.19814085871174	2	night
Zm00001eb200510_T001	exp_night_14A0189_8	72.5392638539147	1.86651927816022	0.940555685393594	2	night
Zm00001eb200510_T001	exp_night_14A0405_26	85.9620987391074	1.93933001244685	1.21004728093542	2	night
Zm00001eb200510_T001	exp_night_14A0217_8	4.93837027479762	0.77366727363858	-3.10437578350503	2	night
Zm00001eb200510_T001	exp_night_14A0103_8	1.50820696725185	0.399363369888682	-4.48977255538751	2	night
Zm00001eb200510_T001	exp_night_14A0167_26	92.029626647054	1.96862127801977	1.3184619257268	2	night
Zm00001eb200510_T001	exp_night_14A0205_8	62.0642655144758	1.79978334203429	0.693548508735374	2	night
Zm00001eb200510_T001	exp_night_14A0437_26	81.6077656667146	1.9170208757426	1.12747532359294	2	night
Zm00001eb200510_T001	exp_night_14A0211_26	33.4775175000853	1.53753598758109	-0.277097628412421	2	night
Zm00001eb200510_T001	exp_night_14A0271_8	66.9469708253685	1.8321701000214	0.813420381610781	2	night
Zm00001eb200510_T001	exp_night_14A0389_26	129.102703229374	2.11428632027722	1.85760639442685	2	night
Zm00001eb200510_T001	exp_night_14A0421_26	44.4658904572349	1.65768570123825	0.167607927088401	2	night
Zm00001eb200510_T001	exp_night_14A0053_8	75.7947106999056	1.88533130866497	1.01018393685649	2	night
Zm00001eb200510_T001	exp_night_14A0055_8	29.3876996151926	1.48269782471826	-0.48006803039065	2	night
Zm00001eb200510_T001	exp_night_14A0117_8	51.4339919830298	1.7196129233289	0.396816793778091	2	night
Zm00001eb200510_T001	exp_night_14A0223_26	71.3712403982834	1.85956601622856	0.914819842038324	2	night
Zm00001eb200510_T001	exp_night_14A0481_26	72.4194920989683	1.86581137581795	0.937935553436747	2	night
Zm00001eb200510_T001	exp_night_14A0137_26	101.02741077086	2.0087168653626	1.46686619486477	2	night
Zm00001eb200510_T001	exp_night_14A0187_8	49.4812119446242	1.70312977283165	0.335808337118752	2	night
Zm00001eb200510_T001	exp_night_14A0093_26	52.3572452685098	1.7271933997022	0.424874122039124	2	night
Zm00001eb200510_T001	exp_night_14A0339_8	48.0967548728819	1.69105278769576	0.291108252364871	2	night
Zm00001eb200510_T001	exp_night_14A0097_8	84.7799101009203	1.9333855867539	1.1880454046974	2	night
Zm00001eb200510_T001	exp_night_14A0225_8	34.9952732459314	1.55624547471211	-0.20784891683017	2	night
Zm00001eb200510_T001	exp_night_14A0353_26	166.867100144232	2.22496558818164	2.26725935004112	2	night
Zm00001eb200510_T001	exp_night_14A0461_26	35.8686123979829	1.56665679263082	-0.16931390265823	2	night
Zm00001eb200510_T001	exp_night_14A0359_26	104.323185496814	2.02252398585719	1.51796996367551	2	night
Zm00001eb200510_T001	exp_night_14A0087_26	63.7078784649685	1.81095716112554	0.73490573943355	2	night
Zm00001eb200510_T001	exp_night_14A0397_26	74.4949948779867	1.87791815998779	0.982745932219192	2	night
Zm00001eb200510_T001	exp_night_14A0387_26	27.6359085597392	1.45691096695769	-0.575511944121109	2	night
Zm00001eb200510_T001	exp_night_14A0319_26	92.4136170228724	1.97041018850891	1.32508315193367	2	night
Zm00001eb200510_T001	exp_night_14A0161_8	31.1115967443148	1.50666190133117	-0.391370707044378	2	night
Zm00001eb200510_T001	exp_night_14A0441_26	45.2870282089502	1.6654592984349	0.196380046091853	2	night
Zm00001eb200510_T001	exp_night_14A0445_8	19.7076197220866	1.31613018093239	-1.09657850139874	2	night
Zm00001eb200510_T001	exp_night_14A0261_8	44.1063002830926	1.65423720678002	0.154844145993895	2	night
Zm00001eb200510_T001	exp_night_14A0265_8	42.3558884713861	1.6370480904387	0.091222724864673	2	night
Zm00001eb200510_T001	exp_night_14A0033_8	53.2052408023244	1.73404127807893	0.450219913259356	2	night
Zm00001eb200510_T001	exp_night_14A0003_8	42.1361233021193	1.6348411119267	0.0830541194199873	2	night
Zm00001eb200510_T001	exp_night_14A0529_26	128.76474745686	2.11315672586678	1.85342546969142	2	night
Zm00001eb200510_T001	exp_night_14A0357_8	17.8826867747088	1.27606378913641	-1.24487471017197	2	night
Zm00001eb200510_T001	exp_night_14A0413_26	52.0453266822307	1.72464712837834	0.415449705042478	2	night
Zm00001eb200510_T001	exp_night_14A0337_26	49.4081473096197	1.70250073576398	0.333480106196728	2	night
Zm00001eb200510_T001	exp_night_14A0275_8	37.5048064469466	1.5855149446539	-0.0995149433775021	2	night
Zm00001eb200510_T001	exp_night_14A0221_26	94.9581441431925	1.98208184000271	1.36828299072789	2	night
Zm00001eb200510_T001	exp_night_14A0443_26	20.808559171038	1.33862697393552	-1.01331197894997	2	night
Zm00001eb200510_T001	exp_night_14A0159_8	34.4665036607419	1.54981837720357	-0.231637287861587	2	night
Zm00001eb200510_T001	exp_night_14A0491_26	75.9664740362307	1.88630159125373	1.0137752068187	2	night
Zm00001eb200510_T001	exp_night_14A0181_8	61.9554747856894	1.79903350355948	0.690773160169603	2	night
Zm00001eb200510_T001	exp_night_14A0393_8	94.3041291575544	1.97911171733814	1.35728978891952	2	night
Zm00001eb200510_T001	exp_night_14A0073_8	57.0871704237936	1.76408022138477	0.561401909144932	2	night
Zm00001eb200510_T001	exp_night_14A0135_8	40.1304586427064	1.61416355232187	0.00652105620598448	2	night
Zm00001eb200510_T001	exp_night_14A0051_8	66.8420543333034	1.83149899037055	0.810936429040294	2	night
Zm00001eb200510_T001	exp_night_14A0317_26	109.974093309495	2.04522160540011	1.60197979774125	2	night
Zm00001eb200510_T001	exp_night_14A0475_26	35.571427880957	1.56314191709808	-0.182323377493624	2	night
Zm00001eb200510_T001	exp_night_14A0407_26	53.5036402374654	1.73642550929037	0.459044577364295	2	night
Zm00001eb200510_T001	exp_night_14A0069_8	40.5556491964057	1.61863007139465	0.0230528130030621	2	night
Zm00001eb200510_T001	exp_night_14A0321_8	183.815544691429	2.26673849659076	2.42187182370851	2	night
Zm00001eb200510_T001	exp_night_14A0109_8	90.4827314705234	1.96133912319385	1.29150876363817	2	night
Zm00001eb200510_T001	exp_night_14A0569_26	34.5278341539626	1.55056873285795	-0.228860025078791	2	night
Zm00001eb200510_T001	exp_night_14A0143_8	62.4795280270187	1.80263368909694	0.704098389673747	2	night
Zm00001eb200510_T001	exp_night_14A0043_8	85.6241125232853	1.93763879823211	1.20378765422516	2	night
Zm00001eb200510_T001	exp_night_14A0369_26	46.313239867641	1.67498268824011	0.231628605781838	2	night
Zm00001eb200510_T001	exp_night_14A0423_26	39.0629453963179	1.60274287512094	-0.0357498610042517	2	night
Zm00001eb200510_T001	exp_night_14A0331_26	88.7714871759582	1.95313841986945	1.26115581300375	2	night
Zm00001eb200510_T001	exp_night_14A0119_8	38.4893442285402	1.59647992177678	-0.0589306914965864	2	night
Zm00001eb200510_T001	exp_night_14A0141_8	60.8625412006534	1.79142775606084	0.662622296855586	2	night
Zm00001eb200510_T001	exp_night_14A0285_26	69.714407818312	1.8495079088252	0.877592152483754	2	night
Zm00001eb200510_T001	exp_night_14A0247_8	48.3778274332765	1.69353197756642	0.300284383335665	2	night
Zm00001eb200510_T001	exp_night_14A0191_8	74.6883809131377	1.87902921513272	0.986858238277838	2	night
Zm00001eb200510_T001	exp_night_14A0419_26	42.439393125957	1.63788374927211	0.0943157170525882	2	night
Zm00001eb200510_T001	exp_night_14A0477_26	43.9913367749782	1.65312889704136	0.150742001402806	2	night
Zm00001eb200510_T001	exp_night_14A0067_8	46.2646240558635	1.67453620785301	0.229976064943234	2	night
Zm00001eb200510_T001	exp_night_14A0377_8	41.6146864598605	1.62955929744239	0.0635047407922618	2	night
Zm00001eb200510_T001	exp_night_14A0447_26	61.6869901144616	1.79717741789987	0.683903301064718	2	night
Zm00001eb200510_T001	exp_night_14A0574_26	35.0441012229233	1.55683420065188	-0.205669887949321	2	night
Zm00001eb200510_T001	exp_night_14A0572_26	39.9643450075272	1.61240601517269	1.59509465035736e-05	2	night
Zm00001eb200510_T001	exp_night_14A0395_8	96.974871287363	1.99111470160434	1.40171597707507	2	night
Zm00001eb200510_T001	exp_night_14A0105_8	29.7121148916577	1.48730972377461	-0.462998184201737	2	night
Zm00001eb200510_T001	exp_night_14A0129_8	87.6792884688162	1.94782219983142	1.24147909041144	2	night
Zm00001eb200510_T001	exp_night_14A0127_8	16.5126086356397	1.24335084235308	-1.36595389320574	2	night
Zm00001eb200510_T001	exp_night_14A0255_8	47.4407788793023	1.6852111175483	0.269486701310704	2	night
Zm00001eb200510_T001	exp_night_14A0240_26	82.0522170957313	1.91935123052119	1.13610057691051	2	night
Zm00001eb200510_T001	exp_night_14A0565_26	31.445723243787	1.5111574594097	-0.374731469282201	2	night
Zm00001eb200510_T001	exp_night_14A0121_8	57.4624052605243	1.76687667913439	0.571752331623087	2	night
Zm00001eb200510_T001	exp_night_14A0564_26	32.9329615928898	1.53062176554902	-0.302688974875398	2	night
Zm00001eb200510_T001	exp_night_14A0349_26	56.1373907468936	1.75692040387837	0.534901549513993	2	night
Zm00001eb200510_T001	exp_night_14A0240_8	101.372412483623	2.01018293788656	1.4722925132165	2	night
Zm00001eb200510_T001	exp_night_14A0463_26	65.4541121678258	1.82252186017023	0.777709719204529	2	night
Zm00001eb200510_T001	exp_night_14A0329_26	59.3328678482306	1.78055396945795	0.62237556497044	2	night
Zm00001eb200510_T001	exp_night_14A0576_8	84.1720205178944	1.9302969500442	1.17661355137109	2	night
Zm00001eb200510_T001	exp_night_14A0577_8	58.7393604056182	1.77626056855606	0.606484563860688	2	night
Zm00001eb200510_T001	exp_night_14A0277_8	185.389669243424	2.27042183765901	2.43550483360922	2	night
Zm00001eb200510_T001	exp_night_14A0057_8	43.8926784432955	1.65217551759683	0.147213294404039	2	night
Zm00001eb200510_T001	exp_night_14A0573_26	62.6313489495789	1.80367113013782	0.707938230655005	2	night
Zm00001eb200510_T001	exp_night_14A0566_26	48.8569231927274	1.69772547349284	0.315805609967738	2	night
Zm00001eb200510_T001	exp_night_14A0505_26	26.9993494907262	1.44714794148972	-0.611647458155633	2	night
Zm00001eb200510_T001	exp_night_14A0549_26	30.9893270927291	1.5050051046359	-0.397502945501705	2	night
Zm00001eb200510_T001	exp_night_14A0213_8	63.4700402848504	1.80935794158512	0.728986609104875	2	night
Zm00001eb200510_T001	exp_night_14A0009_8	114.543677040126	2.06274618433077	1.66684285376578	2	night
Zm00001eb200510_T001	exp_night_14A0305_8	41.1268680671809	1.62455917259228	0.044997969270646	2	night
Zm00001eb200510_T001	exp_night_14A0427_26	48.1114995295808	1.69118319471967	0.291590922911839	2	night
Zm00001eb200510_T001	exp_night_14A0325_8	124.175320374626	2.09751871160883	1.79554508358116	2	night
Zm00001eb200510_T001	exp_night_14A0267_8	46.2179198218733	1.67410685038817	0.228386900524119	2	night
Zm00001eb200510_T001	exp_night_14A0019_8	45.3717872858904	1.66625383502544	0.199320834089658	2	night
Zm00001eb200510_T001	exp_night_14A0175_8	41.0652713533795	1.62392369479437	0.042645899519268	2	night
Zm00001eb200510_T001	exp_night_14A0439_26	36.1282249447615	1.56970418663196	-0.158034699397081	2	night
Zm00001eb200510_T001	exp_night_14A0273_26	85.7880508809059	1.93845993492632	1.20682689617279	2	night
Zm00001eb200510_T001	exp_night_14A0153_8	76.2879175150011	1.88811160560392	1.0204745439421	2	night
Zm00001eb200510_T001	exp_night_14A0131_8	55.8481170809391	1.75471608459279	0.526742786562686	2	night
Zm00001eb200510_T001	exp_night_14A0049_8	79.5776428073108	1.90621455852579	1.08747831357482	2	night
Zm00001eb200510_T001	exp_night_14A0179_8	50.1020930613538	1.70843868851789	0.355458024392186	2	night
Zm00001eb200510_T001	exp_night_14A0313_8	27.417901732097	1.45359200815116	-0.587796279845433	2	night
Zm00001eb200510_T001	exp_night_14A0457_26	40.0238194029743	1.61303609163491	0.00234802893994933	2	night
Zm00001eb200510_T001	exp_night_14A0401_26	29.6330891263424	1.48619079448458	-0.467139634533543	2	night
Zm00001eb200510_T001	exp_night_14A0383_26	52.328151673032	1.72695653151498	0.423997410846313	2	night
Zm00001eb200510_T001	exp_night_14A0493_26	60.078317454416	1.78588706488852	0.642114747809922	2	night
Zm00001eb200510_T001	exp_night_14A0471_26	18.1592229266436	1.28237789067601	-1.22150456681342	2	night
Zm00001eb200510_T001	exp_night_14A0015_8	92.3436312892467	1.97008469196596	1.32387840398596	2	night
Zm00001eb200510_T001	exp_night_14A0539_26	18.4512825767544	1.28894824307265	-1.19718597192503	2	night
Zm00001eb200510_T001	exp_night_14A0351_26	36.1166920460913	1.56956926360972	-0.158534084836527	2	night
Zm00001eb200510_T001	exp_night_14A0449_26	50.280606255897	1.70995315091081	0.36106344632144	2	night
Zm00001eb200510_T001	exp_night_14A0487_26	22.0283533782202	1.36226288523652	-0.925829281364252	2	night
Zm00001eb200510_T001	exp_night_14A0507_26	24.0253017103483	1.39837932212936	-0.792152890116504	2	night
Zm00001eb200510_T001	exp_night_14A0385_26	47.7051073433773	1.68757450484388	0.278234216624364	2	night
Zm00001eb200510_T001	exp_night_14A0459_26	68.6713400468361	1.84305416376192	0.853705151873707	2	night
Zm00001eb200510_T001	exp_night_14A0173_8	107.743209837532	2.03640214818154	1.56933667690293	2	night
Zm00001eb200510_T001	exp_night_14A0115_8	77.9344909274384	1.89726681241541	1.05436036195117	2	night
Zm00001eb200510_T001	exp_night_14A0483_26	78.090201725729	1.89812268324447	1.05752816402817	2	night
Zm00001eb200510_T001	exp_night_14A0469_26	58.0805090422199	1.77144422857076	0.588658028253993	2	night
Zm00001eb200510_T001	exp_night_14A0501_26	28.6307819212145	1.47174311214789	-0.520614290474621	2	night
Zm00001eb200510_T001	exp_night_14A0283_8	98.3427882190247	1.99713634502042	1.42400365632846	2	night
Zm00001eb200510_T001	exp_night_14A0435_8	40.7359801887105	1.6205106175629	0.0300132068561833	2	night
Zm00001eb200510_T001	exp_night_14A0547_26	34.4819922087919	1.55000799619338	-0.230935458322167	2	night
Zm00001eb200510_T001	exp_night_14A0495_26	19.6242409464079	1.31437797376244	-1.10306387900928	2	night
Zm00001eb200510_T001	exp_night_14A0025_8	74.5416417714586	1.87818641925953	0.983738830036644	2	night
Zm00001eb200510_T001	exp_night_14A0409_26	52.9740905378659	1.73218533321629	0.44335057528097	2	night
Zm00001eb200510_T001	exp_night_14A0523_26	83.4296374575592	1.9264949244086	1.16254125880508	2	night
Zm00001eb200510_T001	exp_night_14A0521_26	46.7722053156831	1.67917529014928	0.24714652342191	2	night
Zm00001eb200510_T001	exp_night_14A0289_8	25.990583169878	1.4312122682069	-0.67062955826899	2	night
Zm00001eb200510_T001	exp_night_14A0139_8	70.4561629562286	1.85403969180377	0.894365468087693	2	night
Zm00001eb200510_T001	exp_night_14A0075_8	42.5931828807586	1.63941857943488	0.0999965254320415	2	night
Zm00001eb200510_T001	exp_night_14A0497_26	28.3685617312996	1.46788267830847	-0.534902767099149	2	night
Zm00001eb200510_T001	exp_night_14A0299_26	66.7035615512232	1.83061151538173	0.807651651691395	2	night
Zm00001eb200510_T001	exp_night_14A0065_8	85.6928208631546	1.93798313451646	1.20506213298963	2	night
Zm00001eb200510_T001	exp_night_14A0519_26	64.1649382902918	1.81401398832767	0.746219857441964	2	night
Zm00001eb200510_T001	exp_night_14A0005_8	18.8146560520449	1.29698653813902	-1.16743413678564	2	night
Zm00001eb200510_T001	exp_night_14A0027_8	19.4131225638406	1.30990944315404	-1.11960308102646	2	night
Zm00001eb200510_T001	exp_night_14A0533_26	42.0293465173485	1.63376475054306	0.0790702240575988	2	night
Zm00001eb200510_T001	exp_night_14A0333_26	73.0534185020467	1.86954511150419	0.951755087016157	2	night
Zm00001eb200510_T001	exp_night_14A0473_26	88.0140736056131	1.94945867637587	1.24753611866907	2	night
Zm00001eb200510_T001	exp_night_14A0047_8	39.1502523809481	1.60368827956012	-0.032250671588792	2	night
Zm00001eb200510_T001	exp_night_14A0453_26	83.7482568649959	1.9281307742297	1.16859596739543	2	night
Zm00001eb200510_T001	exp_night_14A0345_8	28.7788189142665	1.47390746879599	-0.512603439710213	2	night
Zm00001eb200510_T001	exp_night_14A0343_8	81.9885253783467	1.91901804768488	1.13486737997819	2	night
Zm00001eb314620_T002	exp_day_14A0253_26	33.8069931587305	1.54166650788717	0.48264159942192	13	day
Zm00001eb314620_T002	exp_day_14A0171_26	58.2748030027249	1.77287011929347	1.48300319868448	13	day
Zm00001eb314620_T002	exp_day_14A0045_8	43.0029857695848	1.64348214601484	0.923173016590598	13	day
Zm00001eb314620_T002	exp_day_14A0085_8	37.8055169556871	1.58889347335416	0.686981152837657	13	day
Zm00001eb314620_T002	exp_day_14A0079_26	35.7467006624153	1.56521835162616	0.584544679244107	13	day
Zm00001eb314620_T002	exp_day_14A0467_26	79.0215399937955	1.90320690500814	2.04693866062301	13	day
Zm00001eb314620_T002	exp_day_14A0039_8	48.0497787719473	1.69063705293229	1.12720079024904	13	day
Zm00001eb314620_T002	exp_day_14A0403_26	108.817433753523	2.04067129076922	2.64171350840838	13	day
Zm00001eb314620_T002	exp_day_14A0063_8	27.4430113047113	1.45397557390681	0.103224329839284	13	day
Zm00001eb314620_T002	exp_day_14A0513_26	55.0538071166793	1.74860511476535	1.37801444618091	13	day
Zm00001eb314620_T002	exp_day_14A0059_8	17.7186155282488	1.27227372417362	-0.682955228007868	13	day
Zm00001eb314620_T002	exp_day_14A0001_8	52.3121611249664	1.72682628795779	1.28378277790051	13	day
Zm00001eb314620_T002	exp_day_14A0023_8	32.9113402464588	1.53034495433542	0.433656000329057	13	day
Zm00001eb314620_T002	exp_day_14A0021_8	56.245044351382	1.75773789618217	1.41752976243516	13	day
Zm00001eb314620_T002	exp_day_14A0081_8	29.061933164089	1.47801690491028	0.207245301591192	13	day
Zm00001eb314620_T002	exp_day_14A0309_26	22.9166839731481	1.37870096494867	-0.222470531686504	13	day
Zm00001eb314620_T002	exp_day_14A0169_26	42.1248366893415	1.63472746344244	0.885293641757767	13	day
Zm00001eb314620_T002	exp_day_14A0101_8	15.9297554530924	1.22865068485792	-0.871701472537119	13	day
Zm00001eb314620_T002	exp_day_14A0455_26	49.8931890463411	1.70665966529332	1.1965267234745	13	day
Zm00001eb314620_T002	exp_day_14A0007_8	54.1139695917377	1.74126169227571	1.34624124929568	13	day
Zm00001eb314620_T002	exp_day_14A0425_26	42.2840624697083	1.6363280151618	0.892218838418595	13	day
Zm00001eb314620_T002	exp_day_14A0091_8	26.7394288242213	1.44309751437812	0.0561576211455607	13	day
Zm00001eb314620_T002	exp_day_14A0355_26	38.0385019499724	1.59149314384754	0.698229292589886	13	day
Zm00001eb314620_T002	exp_day_14A0307_26	25.0859521258199	1.41640669290594	-0.0593270492327954	13	day
Zm00001eb314620_T002	exp_day_14A0451_26	15.0686425138373	1.20597918891943	-0.969795502283274	13	day
Zm00001eb314620_T002	exp_day_14A0155_26	37.3332382333902	1.58357550820529	0.663971615535102	13	day
Zm00001eb314620_T002	exp_day_14A0095_8	29.8710965844848	1.4895520565029	0.257155087276357	13	day
Zm00001eb314620_T002	exp_day_14A0511_26	25.953519377727	1.43061547996936	0.00215090461009667	13	day
Zm00001eb314620_T002	exp_day_14A0013_8	131.838311287623	2.12332334597537	2.99932877931803	13	day
Zm00001eb314620_T002	exp_day_14A0083_8	44.2876483501558	1.65597976967684	0.977247184020144	13	day
Zm00001eb314620_T002	exp_day_14A0157_26	34.4956379084684	1.55017498548661	0.519455705425233	13	day
Zm00001eb314620_T002	exp_day_14A0113_26	48.4678176991149	1.69432275163894	1.14314790902526	13	day
Zm00001eb314620_T002	exp_day_14A0381_26	56.35945019266	1.7586049798383	1.42128142179578	13	day
Zm00001eb314620_T002	exp_day_14A0035_8	74.162324625679	1.87600020352658	1.92922190334918	13	day
Zm00001eb314620_T002	exp_day_14A0031_8	20.7746770640657	1.33795172279179	-0.398782557285254	13	day
Zm00001eb314620_T002	exp_day_14A0371_26	33.4338553882687	1.53698565122955	0.462388675068974	13	day
Zm00001eb314620_T002	exp_day_14A0011_8	95.7330253829273	1.98557477080409	2.40332431331373	13	day
Zm00001eb314620_T002	exp_day_14A0373_26	69.4157247266757	1.84766965345246	1.80664252750054	13	day
Zm00001eb314620_T002	exp_day_14A0209_26	47.3782752036235	1.68465038070834	1.10129792063647	13	day
Zm00001eb314620_T002	exp_day_14A0269_26	44.3042963981622	1.6561393899496	0.977937821983607	13	day
Zm00001eb314620_T002	exp_day_14A0465_26	39.4425556548671	1.60683859181849	0.764625300767478	13	day
Zm00001eb314620_T002	exp_day_14A0297_8	37.9961476604617	1.59102170619472	0.696189496924654	13	day
Zm00001eb314620_T002	exp_day_14A0291_8	26.9613183146472	1.44655764358579	0.0711287557519112	13	day
Zm00001eb314620_T002	exp_day_14A0479_26	57.866424465094	1.76986765765287	1.47001227994299	13	day
Zm00001eb314620_T002	exp_day_14A0231_8	21.910191467619	1.36002871873907	-0.303260783908105	13	day
Zm00001eb314620_T002	exp_day_14A0295_8	39.8149713137474	1.61081949559752	0.781849699844452	13	day
Zm00001eb314620_T002	exp_day_14A0411_26	45.0072736532239	1.66282649815412	1.00687130713648	13	day
Zm00001eb314620_T002	exp_day_14A0215_26	55.5171358914883	1.7521801450725	1.3934827298021	13	day
Zm00001eb314620_T002	exp_day_14A0357_8	36.8244713955973	1.57777286738711	0.638865004900797	13	day
Zm00001eb314620_T002	exp_day_14A0361_26	54.0365163462507	1.74065093650141	1.34359865812065	13	day
Zm00001eb314620_T002	exp_day_14A0429_26	51.2173754908733	1.71781503986389	1.24479330667323	13	day
Zm00001eb314620_T002	exp_day_14A0103_8	19.8678383181298	1.31947746319429	-0.478716169756704	13	day
Zm00001eb314620_T002	exp_day_14A0167_26	26.5793652892975	1.44058426711439	0.0452834136157038	13	day
Zm00001eb314620_T002	exp_day_14A0405_26	32.9988429866045	1.53146413783393	0.438498434180449	13	day
Zm00001eb314620_T002	exp_day_14A0437_26	25.8941765179682	1.42965825100948	-0.00199079147910763	13	day
Zm00001eb314620_T002	exp_day_14A0211_26	47.2431952756873	1.68343606456831	1.09604387106317	13	day
Zm00001eb314620_T002	exp_day_14A0271_8	27.0015857554556	1.44718262653305	0.0738329044320714	13	day
Zm00001eb314620_T002	exp_day_14A0389_26	89.2330225107558	1.95536550505421	2.27261619325331	13	day
Zm00001eb314620_T002	exp_day_14A0421_26	42.2452512755583	1.63593842490952	0.890533176479943	13	day
Zm00001eb314620_T002	exp_day_14A0055_8	19.4534915131231	1.31076745490824	-0.516402249855655	13	day
Zm00001eb314620_T002	exp_day_14A0223_26	23.2532012880472	1.38476907118462	-0.196215316978679	13	day
Zm00001eb314620_T002	exp_day_14A0481_26	48.8147436606339	1.6973578998441	1.1562802545541	13	day
Zm00001eb314620_T002	exp_day_14A0053_8	60.7841459283774	1.7908770475945	1.56091478269242	13	day
Zm00001eb314620_T002	exp_day_14A0225_8	35.8041828306261	1.56589717946231	0.587481801617188	13	day
Zm00001eb314620_T002	exp_day_14A0137_26	30.9414160781113	1.50435416606912	0.321200202783235	13	day
Zm00001eb314620_T002	exp_day_14A0093_26	43.7031050696266	1.65033769019614	0.952835283106697	13	day
Zm00001eb314620_T002	exp_day_14A0339_8	24.7103330210867	1.41010770201367	-0.0865812454990177	13	day
Zm00001eb314620_T002	exp_day_14A0097_8	41.5695143017417	1.62909869510838	0.86093933492715	13	day
Zm00001eb314620_T002	exp_day_14A0353_26	50.1079167275155	1.70848817850593	1.20443825388062	13	day
Zm00001eb314620_T002	exp_day_14A0057_8	36.0742169397224	1.56907198687914	0.601218418469872	13	day
Zm00001eb314620_T002	exp_day_14A0087_26	32.1751315661089	1.5208126538672	0.392412062645561	13	day
Zm00001eb314620_T002	exp_day_14A0359_26	21.3676584405589	1.34962052233664	-0.348294509528733	13	day
Zm00001eb314620_T002	exp_day_14A0397_26	4.9406166545683	0.773831528445172	-2.83959295968506	13	day
Zm00001eb314620_T002	exp_day_14A0387_26	17.5800814547624	1.26904761360145	-0.696913821092725	13	day
Zm00001eb314620_T002	exp_day_14A0319_26	39.8579843962507	1.61127693823433	0.783828942490984	13	day
Zm00001eb314620_T002	exp_day_14A0441_26	22.3281242742838	1.36787982023064	-0.269290983885029	13	day
Zm00001eb314620_T002	exp_day_14A0261_8	37.4108074365114	1.58445343659854	0.667770197426483	13	day
Zm00001eb314620_T002	exp_day_14A0445_8	33.1354316857738	1.53320539942628	0.446032448120207	13	day
Zm00001eb314620_T002	exp_day_14A0461_26	44.1799895474922	1.6549461261092	0.972774860572841	13	day
Zm00001eb314620_T002	exp_day_14A0265_8	28.3458110259478	1.46754611654942	0.161940755842539	13	day
Zm00001eb314620_T002	exp_day_14A0033_8	77.527782822886	1.89502333562398	2.01153035317049	13	day
Zm00001eb314620_T002	exp_day_14A0003_8	42.9860542810643	1.6433150058319	0.922449841811039	13	day
Zm00001eb314620_T002	exp_day_14A0485_26	50.5031006561573	1.71183337578534	1.21891210608355	13	day
Zm00001eb314620_T002	exp_day_14A0529_26	42.3964528105072	1.63745423209818	0.897091704239077	13	day
Zm00001eb314620_T002	exp_day_14A0413_26	47.0054018211732	1.6812901092325	1.08675884606456	13	day
Zm00001eb314620_T002	exp_day_14A0337_26	46.4915444248167	1.67661629306632	1.06653638419979	13	day
Zm00001eb314620_T002	exp_day_14A0275_8	42.0755341109347	1.63423067114603	0.883144142737781	13	day
Zm00001eb314620_T002	exp_day_14A0443_26	23.9359696493094	1.39682626066975	-0.144046800740592	13	day
Zm00001eb314620_T002	exp_day_14A0491_26	28.7215537075068	1.47307150862015	0.185847778811619	13	day
Zm00001eb314620_T002	exp_day_14A0577_8	71.5406062390662	1.86058118076166	1.86250755499466	13	day
Zm00001eb314620_T002	exp_day_14A0393_8	72.0231641236845	1.86346064717964	1.87496630342593	13	day
Zm00001eb314620_T002	exp_day_14A0073_8	7.89748213924819	0.949267124876643	-2.08052595053977	13	day
Zm00001eb314620_T002	exp_day_14A0317_26	107.689910848804	2.0361892325311	2.62232073629809	13	day
Zm00001eb314620_T002	exp_day_14A0475_26	19.3581474211445	1.30873825493287	-0.525182102904824	13	day
Zm00001eb314620_T002	exp_day_14A0069_8	17.5236417493553	1.26772637306777	-0.702630506421485	13	day
Zm00001eb314620_T002	exp_day_14A0321_8	91.0948891858219	1.96423552965415	2.31099462488904	13	day
Zm00001eb314620_T002	exp_day_14A0247_8	50.9617908270135	1.71568411031646	1.23557329459375	13	day
Zm00001eb314620_T002	exp_day_14A0569_26	16.297593423557	1.23798568488765	-0.83131120569805	13	day
Zm00001eb314620_T002	exp_day_14A0043_8	34.6464889485008	1.5520167598433	0.52742461356526	13	day
Zm00001eb314620_T002	exp_day_14A0423_26	35.4416149812881	1.56159761533499	0.568878636985035	13	day
Zm00001eb314620_T002	exp_day_14A0369_26	26.9503525397861	1.4463872900442	0.0703916775537559	13	day
Zm00001eb314620_T002	exp_day_14A0477_26	31.3844346749374	1.5103363201116	0.34708352332728	13	day
Zm00001eb314620_T002	exp_day_14A0051_8	26.1525480206784	1.43381059044041	0.0159753678232604	13	day
Zm00001eb314620_T002	exp_day_14A0407_26	17.5840649949844	1.26914071567475	-0.696510991143941	13	day
Zm00001eb314620_T002	exp_day_14A0285_26	18.6866456420562	1.29417172409918	-0.58820792673111	13	day
Zm00001eb314620_T002	exp_day_14A0419_26	37.4607976818574	1.58501828731891	0.670214168636659	13	day
Zm00001eb314620_T002	exp_day_14A0067_8	60.1128617567262	1.78613262107958	1.54038680708177	13	day
Zm00001eb314620_T002	exp_day_14A0377_8	70.5095907938238	1.8543642928431	1.83560859825768	13	day
Zm00001eb314620_T002	exp_day_14A0447_26	67.6114928386473	1.8363968687439	1.7578679392897	13	day
Zm00001eb314620_T002	exp_day_14A0572_26	18.6972723897408	1.29440609072508	-0.587193879540078	13	day
Zm00001eb314620_T002	exp_day_14A0395_8	34.5395658922848	1.55071211869335	0.521779749718671	13	day
Zm00001eb314620_T002	exp_day_14A0221_26	39.0452966624698	1.60255151533947	0.746076167141815	13	day
Zm00001eb314620_T002	exp_day_14A0105_8	68.6659745423014	1.84302071674136	1.78652771296584	13	day
Zm00001eb314620_T002	exp_day_14A0240_8	19.1844053454899	1.30501595914754	-0.541287568308607	13	day
Zm00001eb314620_T002	exp_day_14A0240_26	39.2649525128266	1.60492719123598	0.756355136941227	13	day
Zm00001eb314620_T002	exp_day_14A0565_26	16.9795260997178	1.25477824051234	-0.758653915882193	13	day
Zm00001eb314620_T002	exp_day_14A0564_26	38.6561357958126	1.59831039306855	0.727725866159022	13	day
Zm00001eb314620_T002	exp_day_14A0349_26	18.0396177386766	1.27965822473911	-0.651004296313853	13	day
Zm00001eb314620_T002	exp_day_14A0255_8	56.5508372534924	1.76005164615741	1.42754079388685	13	day
Zm00001eb314620_T002	exp_day_14A0017_8	45.1583036430995	1.66424983974953	1.01302975884068	13	day
Zm00001eb314620_T002	exp_day_14A0463_26	28.3354582335441	1.46739287648776	0.161277723495326	13	day
Zm00001eb314620_T002	exp_day_14A0331_26	59.8178863882428	1.78403132297889	1.53129500304052	13	day
Zm00001eb314620_T002	exp_day_14A0277_8	114.227366056277	2.06155563460636	2.73207496718229	13	day
Zm00001eb314620_T002	exp_day_14A0329_26	45.8428559317667	1.67064336542672	1.04069298404922	13	day
Zm00001eb314620_T002	exp_day_14A0576_8	42.0152671955785	1.63362262492835	0.880513275152922	13	day
Zm00001eb314620_T002	exp_day_14A0574_26	49.1246215409303	1.70005110655979	1.16793310271191	13	day
Zm00001eb314620_T002	exp_day_14A0573_26	26.1648424178961	1.43400719005309	0.0168260063654704	13	day
Zm00001eb314620_T002	exp_day_14A0566_26	38.3983017277036	1.59547750187169	0.715468637342459	13	day
Zm00001eb314620_T002	exp_day_14A0505_26	20.938543127565	1.34120778401047	-0.384694375062637	13	day
Zm00001eb314620_T002	exp_day_14A0549_26	28.1541062202934	1.46469973176137	0.149625143550074	13	day
Zm00001eb314620_T002	exp_day_14A0009_8	76.9306476948392	1.89170828574933	1.99718694143019	13	day
Zm00001eb314620_T002	exp_day_14A0305_8	12.7790087901601	1.13921797719084	-1.25865497176688	13	day
Zm00001eb314620_T002	exp_day_14A0427_26	22.9052957609623	1.37849412124073	-0.223365493928701	13	day
Zm00001eb314620_T002	exp_day_14A0325_8	38.0315437675533	1.59141572874655	0.697894336341748	13	day
Zm00001eb314620_T002	exp_day_14A0019_8	43.0613639877118	1.64405793728065	0.925664324870785	13	day
Zm00001eb314620_T002	exp_day_14A0273_26	24.9826151444147	1.4146828605796	-0.0667856509922753	13	day
Zm00001eb314620_T002	exp_day_14A0401_26	71.8409550038999	1.86237563111252	1.87027170371129	13	day
Zm00001eb314620_T002	exp_day_14A0313_8	30.2570595700968	1.49494812043476	0.280502538952225	13	day
Zm00001eb314620_T002	exp_day_14A0457_26	22.6794016407567	1.37437072392078	-0.241206427780428	13	day
Zm00001eb314620_T002	exp_day_14A0383_26	18.5857565879795	1.29194035278651	-0.597862525815042	13	day
Zm00001eb314620_T002	exp_day_14A0493_26	12.0910759673675	1.11697534307379	-1.35489342107918	13	day
Zm00001eb314620_T002	exp_day_14A0471_26	30.3536218951719	1.49628771672115	0.28629864514309	13	day
Zm00001eb314620_T002	exp_day_14A0015_8	65.2236213213088	1.82101292568908	1.69130537227929	13	day
Zm00001eb314620_T002	exp_day_14A0539_26	16.7322926500176	1.24876489019097	-0.784672215111304	13	day
Zm00001eb314620_T002	exp_day_14A0523_26	39.0448150015717	1.60254629165665	0.746053565541137	13	day
Zm00001eb314620_T002	exp_day_14A0351_26	27.2951600700261	1.45171215514827	0.0934310692784787	13	day
Zm00001eb314620_T002	exp_day_14A0449_26	12.4655110274055	1.1292228398991	-1.30190149142631	13	day
Zm00001eb314620_T002	exp_day_14A0487_26	18.0337343789032	1.27952400431654	-0.65158503532463	13	day
Zm00001eb314620_T002	exp_day_14A0507_26	45.8577763723443	1.67078167538057	1.04129141746379	13	day
Zm00001eb314620_T002	exp_day_14A0385_26	60.4300102389199	1.78838058770612	1.55011321003859	13	day
Zm00001eb314620_T002	exp_day_14A0267_8	31.1273117882198	1.50687438803566	0.332104588149928	13	day
Zm00001eb314620_T002	exp_day_14A0459_26	26.8520784304021	1.44485760946214	0.063773123007302	13	day
Zm00001eb314620_T002	exp_day_14A0065_8	120.913493130525	2.08605177508379	2.8380637885277	13	day
Zm00001eb314620_T002	exp_day_14A0439_26	12.6578672354978	1.13538288674152	-1.27524847215324	13	day
Zm00001eb314620_T002	exp_day_14A0483_26	73.7483187733469	1.87360142902765	1.91884299153448	13	day
Zm00001eb314620_T002	exp_day_14A0469_26	34.9787526836741	1.55604610308993	0.544858598396463	13	day
Zm00001eb314620_T002	exp_day_14A0501_26	35.1255851852656	1.55781489080054	0.552511711131961	13	day
Zm00001eb314620_T002	exp_day_14A0547_26	39.3000975976147	1.60530609790424	0.757994573619245	13	day
Zm00001eb314620_T002	exp_day_14A0495_26	35.4397533691283	1.56157542892695	0.568782641812206	13	day
Zm00001eb314620_T002	exp_day_14A0025_8	114.448438536063	2.0623880633705	2.73567668328307	13	day
Zm00001eb314620_T002	exp_day_14A0521_26	15.151960704549	1.20822524935941	-0.960077346930437	13	day
Zm00001eb314620_T002	exp_day_14A0075_8	50.5325024683386	1.71208123273474	1.2199845226119	13	day
Zm00001eb314620_T002	exp_day_14A0497_26	61.5428452897103	1.79617763490999	1.58384913035119	13	day
Zm00001eb314620_T002	exp_day_14A0299_26	55.3499146331682	1.75089326245183	1.38791470277759	13	day
Zm00001eb314620_T002	exp_day_14A0519_26	17.8179038799229	1.27457124586691	-0.673014412371544	13	day
Zm00001eb314620_T002	exp_day_14A0027_8	70.6109924805831	1.85497969279992	1.83827128367705	13	day
Zm00001eb314620_T002	exp_day_14A0005_8	49.8725066200438	1.70648313697151	1.19576292850932	13	day
Zm00001eb314620_T002	exp_day_14A0533_26	18.6342013244387	1.2930132398339	-0.593220405408605	13	day
Zm00001eb314620_T002	exp_day_14A0333_26	20.8180281308105	1.33881549737031	-0.395045215495828	13	day
Zm00001eb314620_T002	exp_day_14A0283_8	81.8560974025821	1.91832447377958	2.11234869112027	13	day
Zm00001eb314620_T002	exp_day_14A0473_26	52.8677309694293	1.73132868246613	1.30326354008878	13	day
Zm00001eb314620_T002	exp_day_14A0047_8	39.9292578647535	1.61203387002606	0.787104001617867	13	day
Zm00001eb314620_T002	exp_day_14A0049_8	54.980996929911	1.74804062827277	1.37557205089545	13	day
Zm00001eb314620_T002	exp_day_14A0453_26	18.7928984306124	1.29650939603816	-0.578093390780704	13	day
Zm00001eb314620_T002	exp_day_14A0345_8	25.3123711661127	1.42015998673857	-0.0430874628436505	13	day
Zm00001eb314620_T002	exp_day_14A0343_8	28.6228497277042	1.47162683546423	0.179597030651253	13	day
Zm00001eb314620_T002	exp_night_14A0253_26	9.80015407955214	1.03342995135935	-1.71637394103354	13	night
Zm00001eb314620_T002	exp_night_14A0165_8	12.3725419816912	1.12621396999111	-1.31492013717679	13	night
Zm00001eb314620_T002	exp_night_14A0163_8	10.9847662539262	1.0786295681469	-1.52080623056129	13	night
Zm00001eb314620_T002	exp_night_14A0199_8	18.0002326835312	1.27875891950835	-0.654895370563942	13	night
Zm00001eb314620_T002	exp_night_14A0147_8	22.3927622504493	1.36908150694374	-0.264091578759764	13	night
Zm00001eb314620_T002	exp_night_14A0503_8	14.7094027505999	1.19615967408839	-1.01228214641748	13	night
Zm00001eb314620_T002	exp_night_14A0045_8	22.6367729385239	1.37358818326427	-0.244592290215159	13	night
Zm00001eb314620_T002	exp_night_14A0085_8	28.3010421103151	1.46688306658998	0.159071900491259	13	night
Zm00001eb314620_T002	exp_night_14A0249_8	32.6315457534961	1.52674682856311	0.418087788266803	13	night
Zm00001eb314620_T002	exp_night_14A0241_8	16.7305894993495	1.24872317508533	-0.784852706192464	13	night
Zm00001eb314620_T002	exp_night_14A0079_26	23.9126380543056	1.39641971837415	-0.145805810033384	13	night
Zm00001eb314620_T002	exp_night_14A0467_26	40.0230510224625	1.61302795717678	0.791405174103247	13	night
Zm00001eb314620_T002	exp_night_14A0263_8	29.1895368493199	1.47985645037561	0.215204565862278	13	night
Zm00001eb314620_T002	exp_night_14A0095_8	28.1197875521655	1.46418820219118	0.147411879943202	13	night
Zm00001eb314620_T002	exp_night_14A0403_26	25.2969663371996	1.4199056504287	-0.0441879139834557	13	night
Zm00001eb314620_T002	exp_night_14A0513_26	38.0723339701185	1.59186935440544	0.699857063856409	13	night
Zm00001eb314620_T002	exp_night_14A0195_8	31.7153197398913	1.51475116918862	0.366185497800455	13	night
Zm00001eb314620_T002	exp_night_14A0281_8	13.589894683804	1.16405215697859	-1.15120353682719	13	night
Zm00001eb314620_T002	exp_night_14A0171_26	24.1934297683269	1.40128729524975	-0.124744992868014	13	night
Zm00001eb314620_T002	exp_night_14A0059_8	7.15454498568629	0.911399732915382	-2.24436891368319	13	night
Zm00001eb314620_T002	exp_night_14A0039_8	15.0487351437192	1.20544080984061	-0.972124937161138	13	night
Zm00001eb314620_T002	exp_night_14A0001_8	27.4420543588167	1.45396096211665	0.103161108189371	13	night
Zm00001eb314620_T002	exp_night_14A0023_8	19.4570028558522	1.31084200579297	-0.516079686372219	13	night
Zm00001eb314620_T002	exp_night_14A0151_8	18.1323567761747	1.28176847090781	-0.641873776166184	13	night
Zm00001eb314620_T002	exp_night_14A0311_8	30.5171755403133	1.49854729059992	0.296075269847492	13	night
Zm00001eb314620_T002	exp_night_14A0021_8	26.8857356677569	1.44538210632204	0.066042492911953	13	night
Zm00001eb314620_T002	exp_night_14A0081_8	9.76250488272071	1.03191336149197	-1.72293585525248	13	night
Zm00001eb314620_T002	exp_night_14A0309_26	13.6310459336351	1.16527537376505	-1.14591097632906	13	night
Zm00001eb314620_T002	exp_night_14A0219_8	35.6448864874765	1.56401338074493	0.579331064324875	13	night
Zm00001eb314620_T002	exp_night_14A0107_8	14.9004869124085	1.20141042369997	-0.989563434340178	13	night
Zm00001eb314620_T002	exp_night_14A0101_8	7.51651914456183	0.93026212702023	-2.16275593792613	13	night
Zm00001eb314620_T002	exp_night_14A0063_8	14.9858299127333	1.2037351878185	-0.979504747378631	13	night
Zm00001eb314620_T002	exp_night_14A0355_26	16.8003630173168	1.25042885932069	-0.777472626793434	13	night
Zm00001eb314620_T002	exp_night_14A0239_8	21.1050589635245	1.34449167769017	-0.370485768573979	13	night
Zm00001eb314620_T002	exp_night_14A0185_8	26.4074028302901	1.43786788304353	0.0335302826987208	13	night
Zm00001eb314620_T002	exp_night_14A0007_8	17.5895148172818	1.26926805491838	-0.695960025315048	13	night
Zm00001eb314620_T002	exp_night_14A0169_26	19.6480458693972	1.3148789563171	-0.498612786707898	13	night
Zm00001eb314620_T002	exp_night_14A0425_26	20.4472091707563	1.33137078740206	-0.427256658580965	13	night
Zm00001eb314620_T002	exp_night_14A0091_8	14.0688893859557	1.17808124492743	-1.09050309719593	13	night
Zm00001eb314620_T002	exp_night_14A0307_26	14.0436672049859	1.17735371742273	-1.09365093114922	13	night
Zm00001eb314620_T002	exp_night_14A0451_26	17.4601149806112	1.26623440174349	-0.709085902212793	13	night
Zm00001eb314620_T002	exp_night_14A0125_8	37.7004845263994	1.58771640237871	0.681888254001528	13	night
Zm00001eb314620_T002	exp_night_14A0133_8	19.9843244286497	1.32189499205443	-0.468256112398246	13	night
Zm00001eb314620_T002	exp_night_14A0155_26	23.4643213121088	1.38853317208882	-0.179928971028424	13	night
Zm00001eb314620_T002	exp_night_14A0183_8	13.7888524735045	1.16993447665008	-1.12575217524096	13	night
Zm00001eb314620_T002	exp_night_14A0149_8	12.303243161926	1.12395752936023	-1.32468320508228	13	night
Zm00001eb314620_T002	exp_night_14A0511_26	19.2140915765737	1.30565422886801	-0.538525931003546	13	night
Zm00001eb314620_T002	exp_night_14A0013_8	20.1838913148148	1.32600573959225	-0.450469911066488	13	night
Zm00001eb314620_T002	exp_night_14A0083_8	12.3795018722858	1.12643994466165	-1.31394239992849	13	night
Zm00001eb314620_T002	exp_night_14A0157_26	15.174235815028	1.20882377069118	-0.95748769120232	13	night
Zm00001eb314620_T002	exp_night_14A0113_26	22.9340907393342	1.37901693320127	-0.221103414172332	13	night
Zm00001eb314620_T002	exp_night_14A0381_8	21.5782319103014	1.35368992954357	-0.330687177719278	13	night
Zm00001eb314620_T002	exp_night_14A0235_8	17.9905778785691	1.27853818041133	-0.655850454763384	13	night
Zm00001eb314620_T002	exp_night_14A0145_8	19.8168574289041	1.31841516781151	-0.483312462615376	13	night
Zm00001eb314620_T002	exp_night_14A0381_26	19.8156498036579	1.31838997283692	-0.483421475121338	13	night
Zm00001eb314620_T002	exp_night_14A0035_8	28.7166757521948	1.47300022557222	0.18553935446048	13	night
Zm00001eb314620_T002	exp_night_14A0031_8	11.7702466338172	1.10619928494325	-1.40151879461743	13	night
Zm00001eb314620_T002	exp_night_14A0011_8	63.7465181678743	1.81121641860445	1.64891827704857	13	night
Zm00001eb314620_T002	exp_night_14A0371_26	12.3118907039563	1.12423974322673	-1.32346213455871	13	night
Zm00001eb314620_T002	exp_night_14A0373_26	34.5078439830235	1.55032430297741	0.520101765765686	13	night
Zm00001eb314620_T002	exp_night_14A0201_8	12.7502290936471	1.13830993404104	-1.26258385286008	13	night
Zm00001eb314620_T002	exp_night_14A0209_26	36.1257676994746	1.56967544290974	0.603829425435475	13	night
Zm00001eb314620_T002	exp_night_14A0361_26	35.1792254194758	1.55845926457884	0.555299759205509	13	night
Zm00001eb314620_T002	exp_night_14A0207_8	10.5067101054725	1.06095117182508	-1.59729633687635	13	night
Zm00001eb314620_T002	exp_night_14A0465_26	21.2049364491633	1.34644953455463	-0.362014599753792	13	night
Zm00001eb314620_T002	exp_night_14A0269_26	19.5341045715035	1.31247576936967	-0.509010790110331	13	night
Zm00001eb314620_T002	exp_night_14A0297_8	27.0433263125993	1.44782952546899	0.0766318782464492	13	night
Zm00001eb314620_T002	exp_night_14A0291_8	15.5363374010869	1.2184393248877	-0.915883534955307	13	night
Zm00001eb314620_T002	exp_night_14A0231_8	16.9168060039785	1.25326059134837	-0.765220413418962	13	night
Zm00001eb314620_T002	exp_night_14A0479_26	27.6603840816335	1.45728200613866	0.117530455142358	13	night
Zm00001eb314620_T002	exp_night_14A0295_8	25.4796180478972	1.42291171638371	-0.0311814002531575	13	night
Zm00001eb314620_T002	exp_night_14A0485_26	17.7189542584993	1.27228158305332	-0.682921224553427	13	night
Zm00001eb314620_T002	exp_night_14A0203_8	29.4189391135179	1.48314406359011	0.229429265870244	13	night
Zm00001eb314620_T002	exp_night_14A0411_26	16.2738414460421	1.23738892895716	-0.833893222965713	13	night
Zm00001eb314620_T002	exp_night_14A0215_26	21.2002136354221	1.34635715374066	-0.362414308989472	13	night
Zm00001eb314620_T002	exp_night_14A0429_26	26.6135005174944	1.44112146491769	0.0476077374026884	13	night
Zm00001eb314620_T002	exp_night_14A0189_8	18.8122949520513	1.29693478484115	-0.576252837250102	13	night
Zm00001eb314620_T002	exp_night_14A0405_26	14.8072568183695	1.19885650927364	-1.00061359875745	13	night
Zm00001eb314620_T002	exp_night_14A0217_8	15.5835176072204	1.2196766562126	-0.910529904294154	13	night
Zm00001eb314620_T002	exp_night_14A0103_8	9.28062875346192	1.01201967650835	-1.80901097494632	13	night
Zm00001eb314620_T002	exp_night_14A0167_26	12.1003592568389	1.11728320566518	-1.35356137478284	13	night
Zm00001eb314620_T002	exp_night_14A0205_8	35.8495455574693	1.56643213634431	0.589796429484626	13	night
Zm00001eb314620_T002	exp_night_14A0437_26	17.4854616170471	1.26683030020169	-0.706507595018461	13	night
Zm00001eb314620_T002	exp_night_14A0211_26	29.6431567217059	1.48633350235094	0.243229188977506	13	night
Zm00001eb314620_T002	exp_night_14A0271_8	28.3477575248786	1.46757492221812	0.162065390940687	13	night
Zm00001eb314620_T002	exp_night_14A0389_26	63.1581480740583	1.80725181954006	1.63176442449249	13	night
Zm00001eb314620_T002	exp_night_14A0421_26	21.4765822256234	1.35173027338284	-0.339166131655285	13	night
Zm00001eb314620_T002	exp_night_14A0053_8	20.2141937752992	1.32662653147892	-0.44778389608261	13	night
Zm00001eb314620_T002	exp_night_14A0055_8	19.5904384455363	1.31366559443006	-0.503862707461374	13	night
Zm00001eb314620_T002	exp_night_14A0117_8	16.879726996543	1.25236088331895	-0.769113230480524	13	night
Zm00001eb314620_T002	exp_night_14A0223_26	12.5805944611864	1.13291878066337	-1.28591005776647	13	night
Zm00001eb314620_T002	exp_night_14A0481_26	44.7662275738747	1.6605451158057	0.997000322506492	13	night
Zm00001eb314620_T002	exp_night_14A0137_26	27.9234396143838	1.46124993857825	0.134698730399365	13	night
Zm00001eb314620_T002	exp_night_14A0187_8	32.2005489305246	1.5211452642922	0.393851186778008	13	night
Zm00001eb314620_T002	exp_night_14A0093_26	20.0465094724567	1.32318007914793	-0.462695854181573	13	night
Zm00001eb314620_T002	exp_night_14A0339_8	17.5632510435172	1.26865403797209	-0.698616726785326	13	night
Zm00001eb314620_T002	exp_night_14A0097_8	20.9873787919224	1.3421734583714	-0.38051613778429	13	night
Zm00001eb314620_T002	exp_night_14A0225_8	16.8133773778959	1.25074626856632	-0.776099274454098	13	night
Zm00001eb314620_T002	exp_night_14A0353_26	28.8927282614397	1.47556555421012	0.196638905385446	13	night
Zm00001eb314620_T002	exp_night_14A0461_26	19.6796269616092	1.31554270028381	-0.495740928556557	13	night
Zm00001eb314620_T002	exp_night_14A0359_26	20.0357124371656	1.32295722528052	-0.463660088476361	13	night
Zm00001eb314620_T002	exp_night_14A0087_26	12.0562088356093	1.1158170880571	-1.35990490785397	13	night
Zm00001eb314620_T002	exp_night_14A0397_26	18.4280958611694	1.28843023768108	-0.613049937201535	13	night
Zm00001eb314620_T002	exp_night_14A0387_26	18.0361695411103	1.27957956408431	-0.65134464176932	13	night
Zm00001eb314620_T002	exp_night_14A0319_26	18.9966192225678	1.30095657680932	-0.558851524957828	13	night
Zm00001eb314620_T002	exp_night_14A0161_8	15.8404106281593	1.22635267691241	-0.881644392068128	13	night
Zm00001eb314620_T002	exp_night_14A0441_26	16.4968603017413	1.24296012434562	-0.809788020219498	13	night
Zm00001eb314620_T002	exp_night_14A0445_8	24.5907055981956	1.40808226061083	-0.0953448361221758	13	night
Zm00001eb314620_T002	exp_night_14A0261_8	30.9496390477159	1.50446595606341	0.321683890805188	13	night
Zm00001eb314620_T002	exp_night_14A0265_8	19.9956926040174	1.32213020567753	-0.467238400457033	13	night
Zm00001eb314620_T002	exp_night_14A0033_8	21.4220841696222	1.35067597852201	-0.343727808208093	13	night
Zm00001eb314620_T002	exp_night_14A0003_8	9.45296054139228	1.01923931099205	-1.77777337855118	13	night
Zm00001eb314620_T002	exp_night_14A0529_26	47.332340957622	1.684237830528	1.09951291669268	13	night
Zm00001eb314620_T002	exp_night_14A0357_8	15.7199509724471	1.22323499963249	-0.895133820761559	13	night
Zm00001eb314620_T002	exp_night_14A0413_26	20.5895279605414	1.3342431469024	-0.414828660047798	13	night
Zm00001eb314620_T002	exp_night_14A0337_26	28.1508343481713	1.46465098954516	0.149414247876508	13	night
Zm00001eb314620_T002	exp_night_14A0275_8	23.3412775403133	1.38634336823046	-0.189403717882513	13	night
Zm00001eb314620_T002	exp_night_14A0221_26	15.9958011619511	1.23034164152947	-0.864385115712318	13	night
Zm00001eb314620_T002	exp_night_14A0443_26	23.8149048878484	1.39471261494492	-0.153192029937957	13	night
Zm00001eb314620_T002	exp_night_14A0159_8	12.4966983559464	1.13022754174224	-1.29755439175744	13	night
Zm00001eb314620_T002	exp_night_14A0491_26	17.0980235480094	1.25763114895418	-0.746310077332004	13	night
Zm00001eb314620_T002	exp_night_14A0181_8	12.5089266423237	1.13062084333479	-1.29585267175524	13	night
Zm00001eb314620_T002	exp_night_14A0393_8	28.369869205152	1.46790201245378	0.163480630561117	13	night
Zm00001eb314620_T002	exp_night_14A0073_8	9.62414395503431	1.02629394666753	-1.7472496917298	13	night
Zm00001eb314620_T002	exp_night_14A0135_8	22.6659452952135	1.37412385629169	-0.242274563761284	13	night
Zm00001eb314620_T002	exp_night_14A0051_8	10.6393380817632	1.06592828309638	-1.57576159111358	13	night
Zm00001eb314620_T002	exp_night_14A0317_26	38.1248804245272	1.59245302324339	0.702382456468643	13	night
Zm00001eb314620_T002	exp_night_14A0475_26	14.9854533882921	1.20372495848328	-0.979549007215559	13	night
Zm00001eb314620_T002	exp_night_14A0407_26	13.3766868704506	1.15765881374758	-1.17886597263565	13	night
Zm00001eb314620_T002	exp_night_14A0069_8	26.2879936280998	1.43597160498915	0.0253255503608694	13	night
Zm00001eb314620_T002	exp_night_14A0321_8	27.4320594315783	1.45380831826861	0.102500655513003	13	night
Zm00001eb314620_T002	exp_night_14A0109_8	23.5186349928207	1.38949628837545	-0.175761801913257	13	night
Zm00001eb314620_T002	exp_night_14A0569_26	8.78405026241947	0.990518675082538	-1.90204056060565	13	night
Zm00001eb314620_T002	exp_night_14A0143_8	33.3734972003687	1.53622372002075	0.45909198468455	13	night
Zm00001eb314620_T002	exp_night_14A0043_8	23.7197386717291	1.3930438752345	-0.160412259394199	13	night
Zm00001eb314620_T002	exp_night_14A0369_26	35.7406617220822	1.56514697395294	0.584235845472429	13	night
Zm00001eb314620_T002	exp_night_14A0423_26	34.1960327322735	1.54649371292178	0.503527737484434	13	night
Zm00001eb314620_T002	exp_night_14A0331_26	17.6825724763007	1.27143667571324	-0.686576932406804	13	night
Zm00001eb314620_T002	exp_night_14A0119_8	12.7818976863142	1.1393090214868	-1.25826104531842	13	night
Zm00001eb314620_T002	exp_night_14A0141_8	21.6853983828397	1.35574641040167	-0.321789286948664	13	night
Zm00001eb314620_T002	exp_night_14A0285_26	12.9224186736037	1.14371468968205	-1.23919879428	13	night
Zm00001eb314620_T002	exp_night_14A0247_8	25.5875259573991	1.42467792691265	-0.0235394383537779	13	night
Zm00001eb314620_T002	exp_night_14A0191_8	31.7890756129306	1.51572917324569	0.370417082664847	13	night
Zm00001eb314620_T002	exp_night_14A0419_26	29.633741796938	1.48620004749257	0.242651762376205	13	night
Zm00001eb314620_T002	exp_night_14A0477_26	22.7115487814007	1.37495992197685	-0.238657111590817	13	night
Zm00001eb314620_T002	exp_night_14A0067_8	25.3789485348523	1.42125748057303	-0.0383388748750579	13	night
Zm00001eb314620_T002	exp_night_14A0377_8	36.4547776224771	1.57350722290969	0.620408602315376	13	night
Zm00001eb314620_T002	exp_night_14A0447_26	40.564378207139	1.61872128794802	0.816038826842545	13	night
Zm00001eb314620_T002	exp_night_14A0574_26	17.4255372193423	1.26542015910882	-0.712608931369893	13	night
Zm00001eb314620_T002	exp_night_14A0572_26	19.9676474713711	1.32154970621567	-0.469750079952484	13	night
Zm00001eb314620_T002	exp_night_14A0395_8	15.6930170520054	1.22253483701606	-0.898163253521965	13	night
Zm00001eb314620_T002	exp_night_14A0105_8	22.3460208162384	1.36821286842175	-0.267849965645475	13	night
Zm00001eb314620_T002	exp_night_14A0129_8	14.9868711529522	1.20376347475495	-0.979382356708294	13	night
Zm00001eb314620_T002	exp_night_14A0127_8	24.273259331267	1.40266125372464	-0.118800209873908	13	night
Zm00001eb314620_T002	exp_night_14A0255_8	25.032042073673	1.41550823751155	-0.063214446448324	13	night
Zm00001eb314620_T002	exp_night_14A0240_26	11.5367309311966	1.09818430494516	-1.4361976569422	13	night
Zm00001eb314620_T002	exp_night_14A0565_26	19.7082006433407	1.31614236424267	-0.493146328959852	13	night
Zm00001eb314620_T002	exp_night_14A0121_8	9.74810161670719	1.03133176376844	-1.72545228665811	13	night
Zm00001eb314620_T002	exp_night_14A0564_26	18.7639164161823	1.29587300854122	-0.580846884163943	13	night
Zm00001eb314620_T002	exp_night_14A0349_26	18.8045421026729	1.29676480561023	-0.576988295897354	13	night
Zm00001eb314620_T002	exp_night_14A0240_8	15.7298505290781	1.22349206082572	-0.894021579716515	13	night
Zm00001eb314620_T002	exp_night_14A0463_26	10.112194339863	1.04579982812121	-1.66285250326313	13	night
Zm00001eb314620_T002	exp_night_14A0329_26	23.180950513245	1.38347336825941	-0.201821507308304	13	night
Zm00001eb314620_T002	exp_night_14A0576_8	34.3010379987812	1.54778747565737	0.509125533087087	13	night
Zm00001eb314620_T002	exp_night_14A0577_8	40.1608745408062	1.61448459359796	0.797707684392676	13	night
Zm00001eb314620_T002	exp_night_14A0277_8	59.2045470789976	1.77962929352927	1.51224849596636	13	night
Zm00001eb314620_T002	exp_night_14A0057_8	16.1247774590288	1.23362493643052	-0.850179099992719	13	night
Zm00001eb314620_T002	exp_night_14A0573_26	10.5664375226616	1.06319961629922	-1.58756786638956	13	night
Zm00001eb314620_T002	exp_night_14A0566_26	13.9689964841301	1.17519268638092	-1.10300118504834	13	night
Zm00001eb314620_T002	exp_night_14A0505_26	12.3789320393343	1.12642144766685	-1.31402243191063	13	night
Zm00001eb314620_T002	exp_night_14A0549_26	23.9217223070521	1.39657805253778	-0.145120736750253	13	night
Zm00001eb314620_T002	exp_night_14A0213_8	22.4866568516391	1.37082120263479	-0.256564340092743	13	night
Zm00001eb314620_T002	exp_night_14A0009_8	31.242694543516	1.5084313289296	0.33884109141276	13	night
Zm00001eb314620_T002	exp_night_14A0305_8	10.6469929960154	1.0662138143059	-1.57452616725642	13	night
Zm00001eb314620_T002	exp_night_14A0427_26	11.9616240176632	1.11265941956873	-1.37356736874616	13	night
Zm00001eb314620_T002	exp_night_14A0325_8	10.612537803001	1.06492714078926	-1.58009328953885	13	night
Zm00001eb314620_T002	exp_night_14A0267_8	23.6998504923169	1.39269432449212	-0.161924680145503	13	night
Zm00001eb314620_T002	exp_night_14A0019_8	23.7829879992188	1.39415366658168	-0.155610463089393	13	night
Zm00001eb314620_T002	exp_night_14A0175_8	34.1601882047429	1.54605119109066	0.501613053522557	13	night
Zm00001eb314620_T002	exp_night_14A0439_26	12.7326512100241	1.13775438972999	-1.26498755750848	13	night
Zm00001eb314620_T002	exp_night_14A0273_26	14.2341271646587	1.18281757648246	-1.07001014650105	13	night
Zm00001eb314620_T002	exp_night_14A0153_8	20.3145790123619	1.32867675924852	-0.438913060899869	13	night
Zm00001eb314620_T002	exp_night_14A0131_8	14.319035021447	1.18523140902635	-1.05956608220087	13	night
Zm00001eb314620_T002	exp_night_14A0049_8	21.9461980808368	1.36071073827005	-0.300309851850447	13	night
Zm00001eb314620_T002	exp_night_14A0179_8	17.9243691646905	1.27702141140275	-0.662413144082593	13	night
Zm00001eb314620_T002	exp_night_14A0313_8	16.2465165349724	1.23670138912452	-0.836868040021369	13	night
Zm00001eb314620_T002	exp_night_14A0457_26	12.5878137955547	1.13314958676163	-1.28491141610954	13	night
Zm00001eb314620_T002	exp_night_14A0401_26	25.1510070060846	1.41748841705665	-0.0546466928370384	13	night
Zm00001eb314620_T002	exp_night_14A0383_26	18.002664247542	1.27881449499964	-0.654654908976808	13	night
Zm00001eb314620_T002	exp_night_14A0493_26	13.2894031840933	1.15501409028378	-1.19030904559526	13	night
Zm00001eb314620_T002	exp_night_14A0471_26	14.309620274771	1.18496441900546	-1.06072128285998	13	night
Zm00001eb314620_T002	exp_night_14A0015_8	26.8032554346744	1.44409564967856	0.0604763089867772	13	night
Zm00001eb314620_T002	exp_night_14A0539_26	15.5837108510469	1.21968171691446	-0.910508007872285	13	night
Zm00001eb314620_T002	exp_night_14A0351_26	11.889442814259	1.11023414404674	-1.3840609440198	13	night
Zm00001eb314620_T002	exp_night_14A0449_26	15.2519951568143	1.2109066842322	-0.948475432663859	13	night
Zm00001eb314620_T002	exp_night_14A0487_26	7.10428085183877	0.908714482980349	-2.25598733479302	13	night
Zm00001eb314620_T002	exp_night_14A0507_26	24.774265680779	1.41118630090692	-0.0819144113295708	13	night
Zm00001eb314620_T002	exp_night_14A0385_26	26.2350996350279	1.43512896840532	0.0216796675155943	13	night
Zm00001eb314620_T002	exp_night_14A0459_26	14.5086179841156	1.19057309835426	-1.03645389616571	13	night
Zm00001eb314620_T002	exp_night_14A0173_8	25.3371618252493	1.42056897221858	-0.0413178824881752	13	night
Zm00001eb314620_T002	exp_night_14A0115_8	14.0867962938365	1.17859702641403	-1.08827143658446	13	night
Zm00001eb314620_T002	exp_night_14A0483_26	27.4731930387447	1.45443617249819	0.105217227531011	13	night
Zm00001eb314620_T002	exp_night_14A0469_26	14.3779067735	1.18689722372374	-1.05235850856211	13	night
Zm00001eb314620_T002	exp_night_14A0501_26	28.8477262036402	1.47491125222168	0.193807900369675	13	night
Zm00001eb314620_T002	exp_night_14A0283_8	33.214080177645	1.5342048687765	0.450356908069235	13	night
Zm00001eb314620_T002	exp_night_14A0435_8	26.0253836013677	1.43177186709435	0.00715430947340225	13	night
Zm00001eb314620_T002	exp_night_14A0547_26	18.8606338707344	1.29799310529577	-0.571673742935422	13	night
Zm00001eb314620_T002	exp_night_14A0495_26	12.4047217200332	1.12725780252565	-1.31040372855643	13	night
Zm00001eb314620_T002	exp_night_14A0025_8	44.9692080791097	1.66246702213545	1.00531594213702	13	night
Zm00001eb314620_T002	exp_night_14A0409_26	18.4272530498004	1.28841139711795	-0.613131455719962	13	night
Zm00001eb314620_T002	exp_night_14A0523_26	29.1842495133156	1.47978038223429	0.21487543757989	13	night
Zm00001eb314620_T002	exp_night_14A0521_26	23.0957804643868	1.3819409977004	-0.208451700728497	13	night
Zm00001eb314620_T002	exp_night_14A0289_8	12.8680064265195	1.14201403423914	-1.24655711532142	13	night
Zm00001eb314620_T002	exp_night_14A0139_8	17.1277535294741	1.25834398775779	-0.74322579780339	13	night
Zm00001eb314620_T002	exp_night_14A0075_8	22.3687039659444	1.36863462698159	-0.266025119290961	13	night
Zm00001eb314620_T002	exp_night_14A0497_26	15.9220562096888	1.22845313330494	-0.872556229892672	13	night
Zm00001eb314620_T002	exp_night_14A0299_26	19.6650172281044	1.31523577168245	-0.497068933705968	13	night
Zm00001eb314620_T002	exp_night_14A0065_8	20.8833186083605	1.34011318347537	-0.389430444431045	13	night
Zm00001eb314620_T002	exp_night_14A0519_26	20.3609096691536	1.32961974348206	-0.434832998264983	13	night
Zm00001eb314620_T002	exp_night_14A0005_8	23.2939591852684	1.38549829752221	-0.193060132590119	13	night
Zm00001eb314620_T002	exp_night_14A0027_8	14.8045085272201	1.19878099513068	-1.00094033002416	13	night
Zm00001eb314620_T002	exp_night_14A0533_26	25.6571588463524	1.42581385989014	-0.0186245335947384	13	night
Zm00001eb314620_T002	exp_night_14A0333_26	25.7926051801256	1.42801494430416	-0.00910097852943806	13	night
Zm00001eb314620_T002	exp_night_14A0473_26	26.4188992479328	1.43805001572904	0.0343183263778251	13	night
Zm00001eb314620_T002	exp_night_14A0047_8	14.6004781732981	1.19313791020331	-1.02535658125991	13	night
Zm00001eb314620_T002	exp_night_14A0453_26	17.224488627042	1.26065535100539	-0.733225093139726	13	night
Zm00001eb314620_T002	exp_night_14A0345_8	31.3034553099998	1.5092489787338	0.342378862560832	13	night
Zm00001eb314620_T002	exp_night_14A0343_8	16.9684948937413	1.25451170055257	-0.759807169236676	13	night
Zm00001eb441580_T001	exp_day_14A0253_26	367.776517694764	2.5667632590186	-1.72586481717648	17	day
Zm00001eb441580_T001	exp_day_14A0171_26	497.983586089167	2.69808625987561	-1.04090256770121	17	day
Zm00001eb441580_T001	exp_day_14A0045_8	835.991804065411	2.922721205345	0.130761623303751	17	day
Zm00001eb441580_T001	exp_day_14A0085_8	642.159630775552	2.80831877721797	-0.465945305444009	17	day
Zm00001eb441580_T001	exp_day_14A0079_26	706.465851221687	2.8497054816749	-0.250078092555266	17	day
Zm00001eb441580_T001	exp_day_14A0467_26	432.582284163481	2.63707152895648	-1.35914679810075	17	day
Zm00001eb441580_T001	exp_day_14A0039_8	608.862428563176	2.78523187885648	-0.586363310910649	17	day
Zm00001eb441580_T001	exp_day_14A0403_26	784.499517016537	2.89514592233956	-0.0130671633829756	17	day
Zm00001eb441580_T001	exp_day_14A0063_8	798.664611525043	2.90290787711084	0.0274180978870806	17	day
Zm00001eb441580_T001	exp_day_14A0513_26	781.843316230231	2.89367484800194	-0.0207400796342617	17	day
Zm00001eb441580_T001	exp_day_14A0059_8	722.65434310387	2.85953117292514	-0.198828672899193	17	day
Zm00001eb441580_T001	exp_day_14A0001_8	508.872337215624	2.7074614502485	-0.992002897078615	17	day
Zm00001eb441580_T001	exp_day_14A0023_8	832.261574524733	2.92078135499661	0.120643637500727	17	day
Zm00001eb441580_T001	exp_day_14A0021_8	508.599619857641	2.70722909535989	-0.993214827404185	17	day
Zm00001eb441580_T001	exp_day_14A0081_8	813.18833827362	2.91072487763109	0.0681904700195728	17	day
Zm00001eb441580_T001	exp_day_14A0309_26	359.930311056239	2.55742335579654	-1.77458043499753	17	day
Zm00001eb441580_T001	exp_day_14A0169_26	303.782013605465	2.48398933398521	-2.15760193496062	17	day
Zm00001eb441580_T001	exp_day_14A0101_8	894.571767129052	2.95210039400332	0.283999327436578	17	day
Zm00001eb441580_T001	exp_day_14A0455_26	285.235993284655	2.4567242440361	-2.29981279841797	17	day
Zm00001eb441580_T001	exp_day_14A0007_8	440.02201418235	2.64446026837781	-1.32060817545431	17	day
Zm00001eb441580_T001	exp_day_14A0425_26	846.178211066314	2.92797477744013	0.158163514340202	17	day
Zm00001eb441580_T001	exp_day_14A0091_8	627.679761770474	2.7984294799257	-0.517526485243725	17	day
Zm00001eb441580_T001	exp_day_14A0355_26	537.975085991349	2.73156869048071	-0.866262932332686	17	day
Zm00001eb441580_T001	exp_day_14A0307_26	525.538731013169	2.7214303224287	-0.919143230083972	17	day
Zm00001eb441580_T001	exp_day_14A0451_26	607.6584977244	2.78437368975404	-0.590839504222104	17	day
Zm00001eb441580_T001	exp_day_14A0155_26	747.359616264167	2.87411034362376	-0.122785774914557	17	day
Zm00001eb441580_T001	exp_day_14A0095_8	777.046150165462	2.89100535813077	-0.0346637622730256	17	day
Zm00001eb441580_T001	exp_day_14A0511_26	504.438367394211	2.70366820575791	-1.01178792530771	17	day
Zm00001eb441580_T001	exp_day_14A0013_8	581.698751180006	2.7654440873261	-0.689573640482341	17	day
Zm00001eb441580_T001	exp_day_14A0083_8	528.299719595968	2.72370166391767	-0.907296233248241	17	day
Zm00001eb441580_T001	exp_day_14A0157_26	634.903040380716	2.80339090143811	-0.491648410439187	17	day
Zm00001eb441580_T001	exp_day_14A0113_26	450.687518976006	2.65483809030738	-1.26647892005242	17	day
Zm00001eb441580_T001	exp_day_14A0381_26	483.683083397132	2.68545786206754	-1.1067705094436	17	day
Zm00001eb441580_T001	exp_day_14A0035_8	569.373591484967	2.75615940930899	-0.738001211423831	17	day
Zm00001eb441580_T001	exp_day_14A0031_8	463.118265653709	2.66662866067612	-1.20498096805878	17	day
Zm00001eb441580_T001	exp_day_14A0371_26	361.461983996967	2.55926246330391	-1.7649879096436	17	day
Zm00001eb441580_T001	exp_day_14A0011_8	574.441758741969	2.76000137464357	-0.717962062144545	17	day
Zm00001eb441580_T001	exp_day_14A0373_26	438.443021337448	2.64290257196285	-1.32873290024301	17	day
Zm00001eb441580_T001	exp_day_14A0209_26	524.404365839502	2.72049367722837	-0.924028639335915	17	day
Zm00001eb441580_T001	exp_day_14A0269_26	315.618880862647	2.50053680948391	-2.07129263676641	17	day
Zm00001eb441580_T001	exp_day_14A0465_26	522.737243347299	2.7191134580052	-0.931227668125257	17	day
Zm00001eb441580_T001	exp_day_14A0297_8	1042.80196724098	3.01861811102978	0.630946357180569	17	day
Zm00001eb441580_T001	exp_day_14A0291_8	1316.63923347596	3.11979651772548	1.15867865537919	17	day
Zm00001eb441580_T001	exp_day_14A0479_26	632.27377993998	2.80159150687602	-0.501033798671983	17	day
Zm00001eb441580_T001	exp_day_14A0231_8	2032.6708005163	3.30828065306551	2.14178531978966	17	day
Zm00001eb441580_T001	exp_day_14A0295_8	1130.89030418634	3.05380433975421	0.814472763220248	17	day
Zm00001eb441580_T001	exp_day_14A0411_26	485.430790589826	2.68702105754762	-1.09861710230683	17	day
Zm00001eb441580_T001	exp_day_14A0215_26	511.804329372013	2.70995168307558	-0.979014193897764	17	day
Zm00001eb441580_T001	exp_day_14A0357_8	767.348161319866	2.88555805632998	-0.0630761201287807	17	day
Zm00001eb441580_T001	exp_day_14A0361_26	256.310409871964	2.41045735658928	-2.54113435743642	17	day
Zm00001eb441580_T001	exp_day_14A0429_26	525.364043035628	2.72128621410784	-0.919894878759211	17	day
Zm00001eb441580_T001	exp_day_14A0103_8	602.019482137491	2.78033134339741	-0.611923812648857	17	day
Zm00001eb441580_T001	exp_day_14A0167_26	470.677014148589	2.67364471264243	-1.16838623061051	17	day
Zm00001eb441580_T001	exp_day_14A0405_26	526.057244715345	2.72185778734507	-0.916913633373738	17	day
Zm00001eb441580_T001	exp_day_14A0437_26	549.825296616147	2.7410138769889	-0.816998171741285	17	day
Zm00001eb441580_T001	exp_day_14A0211_26	421.266459979983	2.62558658740623	-1.41905063328585	17	day
Zm00001eb441580_T001	exp_day_14A0271_8	1702.60556722691	3.23136905063861	1.74062524984546	17	day
Zm00001eb441580_T001	exp_day_14A0389_26	470.287685503726	2.67328609202433	-1.1702567451714	17	day
Zm00001eb441580_T001	exp_day_14A0421_26	633.999403785249	2.80277331752363	-0.494869641027404	17	day
Zm00001eb441580_T001	exp_day_14A0055_8	535.887042233561	2.72988292239428	-0.875055660895342	17	day
Zm00001eb441580_T001	exp_day_14A0223_26	292.571892886954	2.46771447308181	-2.24248931387778	17	day
Zm00001eb441580_T001	exp_day_14A0481_26	921.769242200538	2.96509311016071	0.351767502302239	17	day
Zm00001eb441580_T001	exp_day_14A0053_8	325.973475297672	2.51451252330528	-1.99839728473636	17	day
Zm00001eb441580_T001	exp_day_14A0225_8	1435.40538987909	3.15727702607695	1.35417170034739	17	day
Zm00001eb441580_T001	exp_day_14A0137_26	716.857399081074	2.85603818109048	-0.21704762562536	17	day
Zm00001eb441580_T001	exp_day_14A0093_26	337.695732680201	2.52980972488462	-1.91860923895552	17	day
Zm00001eb441580_T001	exp_day_14A0339_8	1001.65427996098	3.001151211996	0.539841475511221	17	day
Zm00001eb441580_T001	exp_day_14A0097_8	696.223183898626	2.84337181973434	-0.283113579879719	17	day
Zm00001eb441580_T001	exp_day_14A0353_26	911.666522415035	2.96031212043584	0.326830534251742	17	day
Zm00001eb441580_T001	exp_day_14A0057_8	667.658376128012	2.82520428928252	-0.377872856202089	17	day
Zm00001eb441580_T001	exp_day_14A0087_26	437.152451797064	2.64162524624481	-1.33539525102265	17	day
Zm00001eb441580_T001	exp_day_14A0359_26	399.077686799143	2.60214433050864	-1.54132213875375	17	day
Zm00001eb441580_T001	exp_day_14A0397_26	974.724892811402	2.9893273849046	0.478170061143033	17	day
Zm00001eb441580_T001	exp_day_14A0387_26	676.032556090804	2.83060955286629	-0.349679763756835	17	day
Zm00001eb441580_T001	exp_day_14A0319_26	815.057028502142	2.91172050960971	0.0733835459870092	17	day
Zm00001eb441580_T001	exp_day_14A0441_26	573.469694715123	2.75926712307627	-0.721791814754001	17	day
Zm00001eb441580_T001	exp_day_14A0261_8	733.443861677078	2.86595860544196	-0.165304091475215	17	day
Zm00001eb441580_T001	exp_day_14A0445_8	1233.19460854343	3.0913836449102	1.01048111838564	17	day
Zm00001eb441580_T001	exp_day_14A0461_26	696.332162434655	2.84343969624719	-0.282759545562638	17	day
Zm00001eb441580_T001	exp_day_14A0265_8	836.965889342017	2.92322634038201	0.133396336407943	17	day
Zm00001eb441580_T001	exp_day_14A0033_8	422.889377542694	2.62725253350053	-1.41036129343821	17	day
Zm00001eb441580_T001	exp_day_14A0003_8	500.566896981983	2.7003288656766	-1.02920545216085	17	day
Zm00001eb441580_T001	exp_day_14A0485_26	304.469165140768	2.48496737796622	-2.15250059550791	17	day
Zm00001eb441580_T001	exp_day_14A0529_26	614.859245268693	2.7894814654305	-0.564198066741023	17	day
Zm00001eb441580_T001	exp_day_14A0413_26	528.429012973269	2.72380773717111	-0.906742970119834	17	day
Zm00001eb441580_T001	exp_day_14A0337_26	860.849909477735	2.93543164034779	0.197057459482536	17	day
Zm00001eb441580_T001	exp_day_14A0275_8	1076.42806948739	3.03238828573071	0.702769646149467	17	day
Zm00001eb441580_T001	exp_day_14A0443_26	432.489705045495	2.63697878786754	-1.3596305225396	17	day
Zm00001eb441580_T001	exp_day_14A0491_26	658.368232629375	2.81912801965562	-0.409565821523429	17	day
Zm00001eb441580_T001	exp_day_14A0577_8	684.89647299569	2.83625856964308	-0.320215289038012	17	day
Zm00001eb441580_T001	exp_day_14A0393_8	763.925091572197	2.88361890716705	-0.0731904486473193	17	day
Zm00001eb441580_T001	exp_day_14A0073_8	1637.30364841536	3.21439439840707	1.65208785806567	17	day
Zm00001eb441580_T001	exp_day_14A0317_26	651.245856103963	2.81441132858958	-0.434167416838726	17	day
Zm00001eb441580_T001	exp_day_14A0475_26	772.82563603263	2.88864311334476	-0.0469848978843254	17	day
Zm00001eb441580_T001	exp_day_14A0069_8	504.240134162515	2.70349784179029	-1.01267651973316	17	day
Zm00001eb441580_T001	exp_day_14A0321_8	1067.80559052348	3.0288987167699	0.684568546650505	17	day
Zm00001eb441580_T001	exp_day_14A0247_8	1275.681645762	3.10608261478443	1.08714887197274	17	day
Zm00001eb441580_T001	exp_day_14A0569_26	599.466684495853	2.77848891658324	-0.621533651038882	17	day
Zm00001eb441580_T001	exp_day_14A0043_8	520.266785503601	2.71706005308343	-0.941937938566215	17	day
Zm00001eb441580_T001	exp_day_14A0423_26	893.134044035757	2.9514026309002	0.280359893509564	17	day
Zm00001eb441580_T001	exp_day_14A0369_26	454.160905213833	2.65816495246643	-1.24912647628184	17	day
Zm00001eb441580_T001	exp_day_14A0477_26	679.576178668425	2.83287674397533	-0.337854414717455	17	day
Zm00001eb441580_T001	exp_day_14A0051_8	498.34874211711	2.69840396020557	-1.03924548759149	17	day
Zm00001eb441580_T001	exp_day_14A0407_26	622.17292648567	2.79460857731328	-0.537455774335093	17	day
Zm00001eb441580_T001	exp_day_14A0285_26	763.122524035987	2.88316300156833	-0.0755683879451998	17	day
Zm00001eb441580_T001	exp_day_14A0419_26	779.65975470157	2.89246179078834	-0.0270672149597035	17	day
Zm00001eb441580_T001	exp_day_14A0067_8	649.414871120205	2.81319046243166	-0.440535282516335	17	day
Zm00001eb441580_T001	exp_day_14A0377_8	920.453520069304	2.96447343343841	0.348535355923577	17	day
Zm00001eb441580_T001	exp_day_14A0447_26	686.383861226747	2.83719933131816	-0.315308408834424	17	day
Zm00001eb441580_T001	exp_day_14A0572_26	639.639730179599	2.80661386854997	-0.474837868580408	17	day
Zm00001eb441580_T001	exp_day_14A0395_8	661.364770062216	2.82109722508349	-0.399294723766383	17	day
Zm00001eb441580_T001	exp_day_14A0221_26	271.607593388574	2.43553794878709	-2.41031752612833	17	day
Zm00001eb441580_T001	exp_day_14A0105_8	584.918470441463	2.76783718888372	-0.677091560302666	17	day
Zm00001eb441580_T001	exp_day_14A0240_8	1013.88425515983	3.00641651494705	0.567304553037524	17	day
Zm00001eb441580_T001	exp_day_14A0240_26	365.709474157207	2.5643221303616	-1.73859739993234	17	day
Zm00001eb441580_T001	exp_day_14A0565_26	837.464628136686	2.92348474597719	0.134744143544532	17	day
Zm00001eb441580_T001	exp_day_14A0564_26	1026.11941788253	3.01162093971452	0.594450098545086	17	day
Zm00001eb441580_T001	exp_day_14A0349_26	423.331652236076	2.62770542836987	-1.40799905768014	17	day
Zm00001eb441580_T001	exp_day_14A0255_8	1405.04532341925	3.14799932025253	1.30578049537955	17	day
Zm00001eb441580_T001	exp_day_14A0017_8	435.392917222147	2.63987769325384	-1.34451024093273	17	day
Zm00001eb441580_T001	exp_day_14A0463_26	562.843166124786	2.7511583210783	-0.76408618223598	17	day
Zm00001eb441580_T001	exp_day_14A0331_26	600.069020143767	2.77892434445949	-0.619262520653076	17	day
Zm00001eb441580_T001	exp_day_14A0277_8	1207.33421832416	3.08218707426721	0.96251310308006	17	day
Zm00001eb441580_T001	exp_day_14A0329_26	536.109009246937	2.73006243711468	-0.874119337434129	17	day
Zm00001eb441580_T001	exp_day_14A0576_8	871.059269974058	2.94054600299211	0.223733253658874	17	day
Zm00001eb441580_T001	exp_day_14A0574_26	823.041906505117	2.91594929822763	0.0954403109511714	17	day
Zm00001eb441580_T001	exp_day_14A0573_26	521.146400261995	2.71779228827363	-0.938118703095277	17	day
Zm00001eb441580_T001	exp_day_14A0566_26	514.674110047831	2.7123753277503	-0.966372805127396	17	day
Zm00001eb441580_T001	exp_day_14A0505_26	719.972620542077	2.8579187723848	-0.207238726689951	17	day
Zm00001eb441580_T001	exp_day_14A0549_26	674.189389258205	2.82942560864304	-0.355855049831003	17	day
Zm00001eb441580_T001	exp_day_14A0009_8	512.018063465547	2.710132656974	-0.978070259569814	17	day
Zm00001eb441580_T001	exp_day_14A0305_8	1372.91516166471	3.13795991615991	1.25341637968163	17	day
Zm00001eb441580_T001	exp_day_14A0427_26	893.576175705694	2.95161732788836	0.281479722717008	17	day
Zm00001eb441580_T001	exp_day_14A0325_8	1304.42539874564	3.11575205820504	1.13758332498806	17	day
Zm00001eb441580_T001	exp_day_14A0019_8	443.600952823792	2.64797038909998	-1.30229988086698	17	day
Zm00001eb441580_T001	exp_day_14A0273_26	358.573039059187	2.55578712069528	-1.78311480649618	17	day
Zm00001eb441580_T001	exp_day_14A0401_26	427.195307792751	2.63164190394188	-1.38746695633299	17	day
Zm00001eb441580_T001	exp_day_14A0313_8	1209.3640908879	3.08291603054671	0.966315236215331	17	day
Zm00001eb441580_T001	exp_day_14A0457_26	575.276933774935	2.76063123673433	-0.714676790320642	17	day
Zm00001eb441580_T001	exp_day_14A0383_26	498.912602923018	2.69889408556421	-1.03668906285256	17	day
Zm00001eb441580_T001	exp_day_14A0493_26	1020.01485514895	3.00903206085506	0.580946871573241	17	day
Zm00001eb441580_T001	exp_day_14A0471_26	981.821634514662	2.99247470788835	0.494586053899074	17	day
Zm00001eb441580_T001	exp_day_14A0015_8	436.198121773362	2.64067828752923	-1.34033445411542	17	day
Zm00001eb441580_T001	exp_day_14A0539_26	791.915439496458	2.89922687443207	0.00821850711680361	17	day
Zm00001eb441580_T001	exp_day_14A0523_26	780.033187750797	2.89266948835977	-0.0259838937227069	17	day
Zm00001eb441580_T001	exp_day_14A0351_26	594.434001208568	2.7748336306393	-0.640599106947604	17	day
Zm00001eb441580_T001	exp_day_14A0449_26	472.841538383121	2.67563312962406	-1.15801492809883	17	day
Zm00001eb441580_T001	exp_day_14A0487_26	914.586313951633	2.96169929228155	0.334065826939575	17	day
Zm00001eb441580_T001	exp_day_14A0507_26	614.991737848747	2.78957488711449	-0.563710792414388	17	day
Zm00001eb441580_T001	exp_day_14A0385_26	673.566223171109	2.82902459143716	-0.357946699013789	17	day
Zm00001eb441580_T001	exp_day_14A0267_8	1477.7580199426	3.16989711300868	1.41999629373102	17	day
Zm00001eb441580_T001	exp_day_14A0459_26	354.433250070633	2.55075805275107	-1.80934571554752	17	day
Zm00001eb441580_T001	exp_day_14A0065_8	537.166059351799	2.73091630453693	-0.869665685396926	17	day
Zm00001eb441580_T001	exp_day_14A0439_26	844.831232354918	2.92728371744953	0.154559042902616	17	day
Zm00001eb441580_T001	exp_day_14A0483_26	576.289679858166	2.76139379373506	-0.710699400562836	17	day
Zm00001eb441580_T001	exp_day_14A0469_26	845.161160897965	2.92745308717962	0.155442451525336	17	day
Zm00001eb441580_T001	exp_day_14A0501_26	665.57978421374	2.82385213840109	-0.384925484479897	17	day
Zm00001eb441580_T001	exp_day_14A0547_26	707.133912225731	2.85011539305898	-0.247940052593541	17	day
Zm00001eb441580_T001	exp_day_14A0495_26	651.781858198587	2.81476807620884	-0.432306671575603	17	day
Zm00001eb441580_T001	exp_day_14A0025_8	378.284489691729	2.57896508320101	-1.66222182329767	17	day
Zm00001eb441580_T001	exp_day_14A0521_26	490.828122985592	2.69181335829505	-1.07362113755808	17	day
Zm00001eb441580_T001	exp_day_14A0075_8	663.996129939027	2.82281911785797	-0.390313573926187	17	day
Zm00001eb441580_T001	exp_day_14A0497_26	939.422727385709	2.97332311626206	0.394694053291667	17	day
Zm00001eb441580_T001	exp_day_14A0299_26	504.055032128803	2.70333870256957	-1.01350656746198	17	day
Zm00001eb441580_T001	exp_day_14A0519_26	690.852240305846	2.8400133515783	-0.300630876072621	17	day
Zm00001eb441580_T001	exp_day_14A0027_8	773.86550576039	2.88922632808699	-0.0439429320507434	17	day
Zm00001eb441580_T001	exp_day_14A0005_8	753.141234999654	2.87745268782868	-0.105352578976411	17	day
Zm00001eb441580_T001	exp_day_14A0533_26	1109.90178114075	3.04567566308649	0.772074732264181	17	day
Zm00001eb441580_T001	exp_day_14A0333_26	416.621462202732	2.62078280962233	-1.44410646063798	17	day
Zm00001eb441580_T001	exp_day_14A0283_8	1310.73201397032	3.11784511801084	1.14850042971087	17	day
Zm00001eb441580_T001	exp_day_14A0473_26	352.320286244868	2.54816857361168	-1.82285207349478	17	day
Zm00001eb441580_T001	exp_day_14A0047_8	712.614016566513	2.85346337171799	-0.230477468137602	17	day
Zm00001eb441580_T001	exp_day_14A0049_8	657.835045487115	2.81877669258767	-0.411398293955497	17	day
Zm00001eb441580_T001	exp_day_14A0453_26	963.561038864249	2.98432971565346	0.452102923245973	17	day
Zm00001eb441580_T001	exp_day_14A0345_8	1600.86778133567	3.20462666642608	1.60114074578293	17	day
Zm00001eb441580_T001	exp_day_14A0343_8	1055.2748958088	3.02377695815653	0.657854176142784	17	day
Zm00001eb441580_T001	exp_night_14A0253_26	815.478892004357	2.91194496163297	0.0745542560816053	17	night
Zm00001eb441580_T001	exp_night_14A0165_8	1756.93622391138	3.24500311527371	1.81173860790924	17	night
Zm00001eb441580_T001	exp_night_14A0163_8	1907.4189053135	3.28067371014672	1.99779139946051	17	night
Zm00001eb441580_T001	exp_night_14A0199_8	1546.81003435438	3.18971765783641	1.5233774598819	17	night
Zm00001eb441580_T001	exp_night_14A0147_8	1292.90037617554	3.11190083912803	1.11749590949345	17	night
Zm00001eb441580_T001	exp_night_14A0503_8	864.858655622284	2.93744700276408	0.207569305580796	17	night
Zm00001eb441580_T001	exp_night_14A0045_8	646.04238382988	2.8109327296031	-0.452311298498857	17	night
Zm00001eb441580_T001	exp_night_14A0085_8	1213.16680865886	3.08427835651146	0.97342093629254	17	night
Zm00001eb441580_T001	exp_night_14A0249_8	2020.97534588063	3.30577585589728	2.12872065105963	17	night
Zm00001eb441580_T001	exp_night_14A0241_8	852.492986633522	2.93119995675846	0.174985594755832	17	night
Zm00001eb441580_T001	exp_night_14A0079_26	775.618416057713	2.89020768481602	-0.0388243137716545	17	night
Zm00001eb441580_T001	exp_night_14A0467_26	455.843088310665	2.65976705875147	-1.24077011587479	17	night
Zm00001eb441580_T001	exp_night_14A0263_8	1299.58423830318	3.11413848651685	1.12916716265534	17	night
Zm00001eb441580_T001	exp_night_14A0095_8	1259.16836304788	3.10042857230641	1.05765818390513	17	night
Zm00001eb441580_T001	exp_night_14A0403_26	764.602731103003	2.88400347401232	-0.0711846022252339	17	night
Zm00001eb441580_T001	exp_night_14A0513_26	1248.33340926899	3.09667835389291	1.03809757362534	17	night
Zm00001eb441580_T001	exp_night_14A0195_8	1679.63096977141	3.2254723622281	1.70986895481903	17	night
Zm00001eb441580_T001	exp_night_14A0281_8	1569.45929023629	3.19602668301094	1.55628444530972	17	night
Zm00001eb441580_T001	exp_night_14A0171_26	846.687768695416	2.92823591675833	0.159525580190463	17	night
Zm00001eb441580_T001	exp_night_14A0059_8	1296.37313129176	3.11306489941157	1.12356748374271	17	night
Zm00001eb441580_T001	exp_night_14A0039_8	797.587158361114	2.90232232226485	0.0243639264023579	17	night
Zm00001eb441580_T001	exp_night_14A0001_8	727.42681734028	2.86238592615159	-0.183938682730487	17	night
Zm00001eb441580_T001	exp_night_14A0023_8	932.868724968186	2.97028583123131	0.378852002977687	17	night
Zm00001eb441580_T001	exp_night_14A0151_8	1197.48544488231	3.07863276407207	0.943974322434567	17	night
Zm00001eb441580_T001	exp_night_14A0311_8	1553.35700850727	3.19155077573746	1.5329387442941	17	night
Zm00001eb441580_T001	exp_night_14A0021_8	709.229271191021	2.85139856722605	-0.241247197128705	17	night
Zm00001eb441580_T001	exp_night_14A0081_8	843.735023081054	2.92672050059382	0.151621383224505	17	night
Zm00001eb441580_T001	exp_night_14A0309_26	633.567467883033	2.80247780353332	-0.496411000318871	17	night
Zm00001eb441580_T001	exp_night_14A0219_8	2032.25647979145	3.30819216502884	2.14132377867154	17	night
Zm00001eb441580_T001	exp_night_14A0107_8	1963.56718091853	3.29326688466391	2.06347562148585	17	night
Zm00001eb441580_T001	exp_night_14A0101_8	1903.02058119102	3.27967163850716	1.99256473512991	17	night
Zm00001eb441580_T001	exp_night_14A0063_8	857.448210244341	2.93371409951609	0.188099008762017	17	night
Zm00001eb441580_T001	exp_night_14A0355_26	452.165722753217	2.65625705259886	-1.25907781288345	17	night
Zm00001eb441580_T001	exp_night_14A0239_8	1499.66546998482	3.17628388962374	1.4533088197059	17	night
Zm00001eb441580_T001	exp_night_14A0185_8	1852.93500170557	3.26809450386704	1.93218003379176	17	night
Zm00001eb441580_T001	exp_night_14A0007_8	543.65968589627	2.73612523126592	-0.842496658293126	17	night
Zm00001eb441580_T001	exp_night_14A0169_26	804.263956817152	2.90593826073935	0.0432241514603929	17	night
Zm00001eb441580_T001	exp_night_14A0425_26	598.707305693842	2.77793933948843	-0.624400167648041	17	night
Zm00001eb441580_T001	exp_night_14A0091_8	1678.93818255826	3.22529330109028	1.70893499718058	17	night
Zm00001eb441580_T001	exp_night_14A0307_26	516.561580519454	2.71396203043561	-0.958096787723819	17	night
Zm00001eb441580_T001	exp_night_14A0451_26	704.665918338339	2.84859914274939	-0.255848600342575	17	night
Zm00001eb441580_T001	exp_night_14A0125_8	927.711860989366	2.9678809921501	0.366308701530546	17	night
Zm00001eb441580_T001	exp_night_14A0133_8	1508.57226214536	3.17885390722319	1.46671366900591	17	night
Zm00001eb441580_T001	exp_night_14A0155_26	858.892436858417	2.93444412915004	0.191906740362644	17	night
Zm00001eb441580_T001	exp_night_14A0183_8	1507.37945094791	3.17851060726533	1.46492306484782	17	night
Zm00001eb441580_T001	exp_night_14A0149_8	1287.87334756583	3.11021024306657	1.108677998894	17	night
Zm00001eb441580_T001	exp_night_14A0511_26	640.485716081303	2.807186990413	-0.471848545781197	17	night
Zm00001eb441580_T001	exp_night_14A0013_8	584.932671845817	2.76784771512093	-0.677036656934122	17	night
Zm00001eb441580_T001	exp_night_14A0083_8	1044.08391534303	3.01915116365975	0.633726684511859	17	night
Zm00001eb441580_T001	exp_night_14A0157_26	800.251966417522	2.90376910836554	0.0319101586356535	17	night
Zm00001eb441580_T001	exp_night_14A0113_26	673.929507695057	2.8292584157677	-0.356727104286376	17	night
Zm00001eb441580_T001	exp_night_14A0381_8	858.641164607664	2.93431720385746	0.191244715939246	17	night
Zm00001eb441580_T001	exp_night_14A0235_8	1817.94797618974	3.25982027796573	1.88902283856288	17	night
Zm00001eb441580_T001	exp_night_14A0145_8	1371.44716643719	3.13749563489522	1.25099475409148	17	night
Zm00001eb441580_T001	exp_night_14A0381_26	510.811155614565	2.70910974768842	-0.983405610122914	17	night
Zm00001eb441580_T001	exp_night_14A0035_8	835.979920443184	2.92271503918164	0.130729461465386	17	night
Zm00001eb441580_T001	exp_night_14A0031_8	893.991799623926	2.9518190561043	0.282531908637746	17	night
Zm00001eb441580_T001	exp_night_14A0011_8	815.568028462302	2.91199237174884	0.074801540558828	17	night
Zm00001eb441580_T001	exp_night_14A0371_26	428.645219071275	2.63310998349143	-1.3798096604739	17	night
Zm00001eb441580_T001	exp_night_14A0373_26	320.675782544843	2.50741836614587	-2.03539940785518	17	night
Zm00001eb441580_T001	exp_night_14A0201_8	1370.88115160123	3.13731648933031	1.25006035609323	17	night
Zm00001eb441580_T001	exp_night_14A0209_26	989.349809271739	2.99578862227715	0.511870963926319	17	night
Zm00001eb441580_T001	exp_night_14A0361_26	598.451862372862	2.77775431379814	-0.625365235550874	17	night
Zm00001eb441580_T001	exp_night_14A0207_8	1425.17910058203	3.15417406794943	1.3379871084238	17	night
Zm00001eb441580_T001	exp_night_14A0465_26	684.94187693454	2.83628731746181	-0.320065344470362	17	night
Zm00001eb441580_T001	exp_night_14A0269_26	797.542193968731	2.90229786865691	0.0242363798325452	17	night
Zm00001eb441580_T001	exp_night_14A0297_8	1018.72967329496	3.0084850570989	0.578093777135496	17	night
Zm00001eb441580_T001	exp_night_14A0291_8	710.470949371295	2.8521571717635	-0.23729042286189	17	night
Zm00001eb441580_T001	exp_night_14A0231_8	1759.44540886065	3.24562256221042	1.81496955575865	17	night
Zm00001eb441580_T001	exp_night_14A0479_26	643.748653348507	2.80939044372363	-0.46035564410812	17	night
Zm00001eb441580_T001	exp_night_14A0295_8	1355.0370209284	3.13227154629022	1.22374664478096	17	night
Zm00001eb441580_T001	exp_night_14A0485_26	599.904343771899	2.77880534341971	-0.619883213291599	17	night
Zm00001eb441580_T001	exp_night_14A0203_8	1308.36083733719	3.11705934713836	1.14440195967231	17	night
Zm00001eb441580_T001	exp_night_14A0411_26	541.624656279935	2.73449952374742	-0.850976119404958	17	night
Zm00001eb441580_T001	exp_night_14A0215_26	1337.62572868466	3.12665916798437	1.19447327115873	17	night
Zm00001eb441580_T001	exp_night_14A0429_26	606.763527766632	2.78373463426818	-0.594172727498172	17	night
Zm00001eb441580_T001	exp_night_14A0189_8	1471.13783620664	3.16794847488018	1.40983247210649	17	night
Zm00001eb441580_T001	exp_night_14A0405_26	581.212141189482	2.76508125777853	-0.691466108225643	17	night
Zm00001eb441580_T001	exp_night_14A0217_8	1182.87877989097	3.0733072362386	0.916197120416276	17	night
Zm00001eb441580_T001	exp_night_14A0103_8	1679.23988002515	3.22537128835345	1.70934176774522	17	night
Zm00001eb441580_T001	exp_night_14A0167_26	1040.32251435905	3.01758525834228	0.625559143245529	17	night
Zm00001eb441580_T001	exp_night_14A0205_8	1586.52325692056	3.20072009634403	1.58076462725327	17	night
Zm00001eb441580_T001	exp_night_14A0437_26	599.143457866209	2.77825507623808	-0.622753329296291	17	night
Zm00001eb441580_T001	exp_night_14A0211_26	780.434808294694	2.89289275256783	-0.024819379104709	17	night
Zm00001eb441580_T001	exp_night_14A0271_8	2136.71331109596	3.32994946151003	2.2548067682697	17	night
Zm00001eb441580_T001	exp_night_14A0389_26	811.691252180961	2.90992558502663	0.0640214725342259	17	night
Zm00001eb441580_T001	exp_night_14A0421_26	688.303049071492	2.83841019956193	-0.308992690866816	17	night
Zm00001eb441580_T001	exp_night_14A0053_8	807.43578348626	2.90764552828053	0.0521290181466183	17	night
Zm00001eb441580_T001	exp_night_14A0055_8	492.148376594762	2.69297760779909	-1.06754857636141	17	night
Zm00001eb441580_T001	exp_night_14A0117_8	1674.49192635904	3.22414233945499	1.70293174363302	17	night
Zm00001eb441580_T001	exp_night_14A0223_26	670.535622573208	2.82706905539138	-0.368146499201872	17	night
Zm00001eb441580_T001	exp_night_14A0481_26	882.277190624672	2.94609701554531	0.252686552170919	17	night
Zm00001eb441580_T001	exp_night_14A0137_26	642.13894878955	2.8083048114521	-0.466018148908893	17	night
Zm00001eb441580_T001	exp_night_14A0187_8	1585.12963843476	3.20033868043176	1.57877521565322	17	night
Zm00001eb441580_T001	exp_night_14A0093_26	726.827560822642	2.862028497096	-0.185802982269401	17	night
Zm00001eb441580_T001	exp_night_14A0339_8	1470.72813866635	3.16782759343812	1.40920197155489	17	night
Zm00001eb441580_T001	exp_night_14A0097_8	1674.2700936255	3.22408483568023	1.70263181205477	17	night
Zm00001eb441580_T001	exp_night_14A0225_8	1685.56932880038	3.22700419817662	1.7178587950624	17	night
Zm00001eb441580_T001	exp_night_14A0353_26	755.56646332145	2.878847086207	-0.0980795937137618	17	night
Zm00001eb441580_T001	exp_night_14A0461_26	487.97708812401	2.68928850997345	-1.08679039027589	17	night
Zm00001eb441580_T001	exp_night_14A0359_26	505.602072310901	2.704666961987	-1.0065785536905	17	night
Zm00001eb441580_T001	exp_night_14A0087_26	1225.0360206821	3.08850322985096	0.9954572797167	17	night
Zm00001eb441580_T001	exp_night_14A0397_26	433.91514968767	2.63840453599636	-1.35219402140018	17	night
Zm00001eb441580_T001	exp_night_14A0387_26	851.048691360202	2.93046441376297	0.171149106239082	17	night
Zm00001eb441580_T001	exp_night_14A0319_26	669.744432720977	2.82655707664984	-0.370816908103621	17	night
Zm00001eb441580_T001	exp_night_14A0161_8	1828.16004534417	3.26225170644358	1.90170482655248	17	night
Zm00001eb441580_T001	exp_night_14A0441_26	776.529433508486	2.89071683830128	-0.0361686410082117	17	night
Zm00001eb441580_T001	exp_night_14A0445_8	1102.75671193053	3.04287335753288	0.757458301759299	17	night
Zm00001eb441580_T001	exp_night_14A0261_8	1746.08653253366	3.2423144159567	1.79771473151041	17	night
Zm00001eb441580_T001	exp_night_14A0265_8	1119.37750659476	3.04936438106921	0.791314564971591	17	night
Zm00001eb441580_T001	exp_night_14A0033_8	639.287010458164	2.80637469135476	-0.476085383094903	17	night
Zm00001eb441580_T001	exp_night_14A0003_8	689.386724588054	2.83909243176048	-0.305434263947446	17	night
Zm00001eb441580_T001	exp_night_14A0529_26	1017.69547823636	3.0080443784256	0.575795259332892	17	night
Zm00001eb441580_T001	exp_night_14A0357_8	749.543841579336	2.87537606579964	-0.11618394657414	17	night
Zm00001eb441580_T001	exp_night_14A0413_26	449.761133049325	2.65394646187737	-1.27112952817997	17	night
Zm00001eb441580_T001	exp_night_14A0337_26	777.680282610735	2.8913591778273	-0.0328182886418977	17	night
Zm00001eb441580_T001	exp_night_14A0275_8	1076.21205745924	3.0323012059154	0.702315450115319	17	night
Zm00001eb441580_T001	exp_night_14A0221_26	783.43922220612	2.89455930039838	-0.0161269006856525	17	night
Zm00001eb441580_T001	exp_night_14A0443_26	473.666305293863	2.67638840394436	-1.1540755237749	17	night
Zm00001eb441580_T001	exp_night_14A0159_8	2492.9101431132	3.39688080156709	2.60391119740015	17	night
Zm00001eb441580_T001	exp_night_14A0491_26	756.200476901559	2.87921087882009	-0.0961821027565367	17	night
Zm00001eb441580_T001	exp_night_14A0181_8	1079.92746948115	3.03379655365646	0.710114973015183	17	night
Zm00001eb441580_T001	exp_night_14A0393_8	836.537223032551	2.92300411767712	0.13223725412356	17	night
Zm00001eb441580_T001	exp_night_14A0073_8	988.697928669353	2.99550266133461	0.510379431984593	17	night
Zm00001eb441580_T001	exp_night_14A0135_8	2108.21119225671	3.3241200671931	2.22440146974362	17	night
Zm00001eb441580_T001	exp_night_14A0051_8	1068.91279547227	3.02934838143421	0.686913934114764	17	night
Zm00001eb441580_T001	exp_night_14A0317_26	996.857949053514	2.99906872131432	0.528979497849094	17	night
Zm00001eb441580_T001	exp_night_14A0475_26	944.68447932135	2.97574626140553	0.407332836577508	17	night
Zm00001eb441580_T001	exp_night_14A0407_26	594.268016525352	2.77471254873737	-0.641230653069561	17	night
Zm00001eb441580_T001	exp_night_14A0069_8	1017.51349375475	3.00796678711567	0.575390554004509	17	night
Zm00001eb441580_T001	exp_night_14A0321_8	1279.94142605886	3.1075292711022	1.09469442727661	17	night
Zm00001eb441580_T001	exp_night_14A0109_8	1543.79957935721	3.18887214251469	1.518967371223	17	night
Zm00001eb441580_T001	exp_night_14A0569_26	965.627134993114	2.98525898241508	0.456949847602286	17	night
Zm00001eb441580_T001	exp_night_14A0143_8	1458.19437507296	3.16411314686189	1.38982794213275	17	night
Zm00001eb441580_T001	exp_night_14A0043_8	708.777985667369	2.85112252522931	-0.242686993248212	17	night
Zm00001eb441580_T001	exp_night_14A0369_26	578.689634151671	2.76319553450743	-0.701301774828097	17	night
Zm00001eb441580_T001	exp_night_14A0423_26	827.137477537675	2.91810243917607	0.106670790439555	17	night
Zm00001eb441580_T001	exp_night_14A0331_26	586.487384393925	2.76899854507666	-0.671034090208584	17	night
Zm00001eb441580_T001	exp_night_14A0119_8	1304.85622279199	3.11589536293798	1.13833078226205	17	night
Zm00001eb441580_T001	exp_night_14A0141_8	1465.9399027763	3.166412322141	1.40182011609192	17	night
Zm00001eb441580_T001	exp_night_14A0285_26	983.932047297411	2.99340626856688	0.499444943002461	17	night
Zm00001eb441580_T001	exp_night_14A0247_8	881.698375232797	2.94581232718994	0.251201657864355	17	night
Zm00001eb441580_T001	exp_night_14A0191_8	1289.15098496272	3.11064053828305	1.1109223580504	17	night
Zm00001eb441580_T001	exp_night_14A0419_26	635.835628088173	2.80402735223159	-0.488328772871179	17	night
Zm00001eb441580_T001	exp_night_14A0477_26	1813.42863326199	3.25873989081156	1.8833876915544	17	night
Zm00001eb441580_T001	exp_night_14A0067_8	1165.95491990359	3.06705407933991	0.883581536035065	17	night
Zm00001eb441580_T001	exp_night_14A0377_8	768.563988925705	2.8862447370745	-0.0594944902210931	17	night
Zm00001eb441580_T001	exp_night_14A0447_26	444.653753358629	2.64899756856399	-1.29694225766543	17	night
Zm00001eb441580_T001	exp_night_14A0574_26	1023.34341886439	3.01044558155584	0.588319596172642	17	night
Zm00001eb441580_T001	exp_night_14A0572_26	773.116368246845	2.88880625046163	-0.0461339976930797	17	night
Zm00001eb441580_T001	exp_night_14A0395_8	518.194069806706	2.71532972334368	-0.950963094427264	17	night
Zm00001eb441580_T001	exp_night_14A0105_8	1979.00357811833	3.29666597508761	2.08120479769716	17	night
Zm00001eb441580_T001	exp_night_14A0129_8	658.642344870635	2.81930852682902	-0.408624321567354	17	night
Zm00001eb441580_T001	exp_night_14A0127_8	1679.95842689915	3.22555697269494	1.71031027107982	17	night
Zm00001eb441580_T001	exp_night_14A0255_8	1425.32243106603	3.15421771219477	1.33821475065151	17	night
Zm00001eb441580_T001	exp_night_14A0240_26	623.28788726815	2.79538490862401	-0.53340653971921	17	night
Zm00001eb441580_T001	exp_night_14A0565_26	1094.36572156352	3.03955914596948	0.740171841711286	17	night
Zm00001eb441580_T001	exp_night_14A0121_8	965.049431556931	2.98499934929661	0.455595637877373	17	night
Zm00001eb441580_T001	exp_night_14A0564_26	687.047077468767	2.83761815449341	-0.313123886226962	17	night
Zm00001eb441580_T001	exp_night_14A0349_26	667.560287037203	2.82514057561755	-0.378205177691823	17	night
Zm00001eb441580_T001	exp_night_14A0240_8	1616.58248627042	3.20886643612199	1.62325478650099	17	night
Zm00001eb441580_T001	exp_night_14A0463_26	684.190365188652	2.8358112475001	-0.322548458241416	17	night
Zm00001eb441580_T001	exp_night_14A0329_26	571.019772249408	2.75741104073429	-0.731472878450987	17	night
Zm00001eb441580_T001	exp_night_14A0576_8	741.714254510696	2.87082175917335	-0.13993856755592	17	night
Zm00001eb441580_T001	exp_night_14A0577_8	619.325825785543	2.7926198623558	-0.547828631046816	17	night
Zm00001eb441580_T001	exp_night_14A0277_8	645.734442439394	2.81072599031631	-0.453389621458347	17	night
Zm00001eb441580_T001	exp_night_14A0057_8	864.203318481696	2.93711817650391	0.205854194188366	17	night
Zm00001eb441580_T001	exp_night_14A0573_26	918.651577481368	2.9636233201303	0.344101284816232	17	night
Zm00001eb441580_T001	exp_night_14A0566_26	1135.26714023736	3.05548044747699	0.823215104688721	17	night
Zm00001eb441580_T001	exp_night_14A0505_26	713.129986351815	2.85377726950343	-0.228840221563791	17	night
Zm00001eb441580_T001	exp_night_14A0549_26	982.747037974843	2.99288343772482	0.496717931075105	17	night
Zm00001eb441580_T001	exp_night_14A0213_8	1738.65868718118	3.24046405011369	1.78806348426574	17	night
Zm00001eb441580_T001	exp_night_14A0009_8	742.443340492133	2.87124787554894	-0.137716004644155	17	night
Zm00001eb441580_T001	exp_night_14A0305_8	1530.89114719845	3.18522790638626	1.49995954959344	17	night
Zm00001eb441580_T001	exp_night_14A0427_26	808.710975849858	2.90833002629448	0.05569926323952	17	night
Zm00001eb441580_T001	exp_night_14A0325_8	762.968482180992	2.88307544195629	-0.0760250865313911	17	night
Zm00001eb441580_T001	exp_night_14A0267_8	1330.25322535639	3.12426067299148	1.18196305958142	17	night
Zm00001eb441580_T001	exp_night_14A0019_8	701.91335609752	2.84690179544971	-0.264701724448362	17	night
Zm00001eb441580_T001	exp_night_14A0175_8	1175.13082736237	3.07045563333993	0.901323561912919	17	night
Zm00001eb441580_T001	exp_night_14A0439_26	679.517455108289	2.83283926923074	-0.338049877699425	17	night
Zm00001eb441580_T001	exp_night_14A0273_26	679.488439588354	2.83282075163247	-0.3381464628801	17	night
Zm00001eb441580_T001	exp_night_14A0153_8	1288.81951198401	3.11052894252138	1.11034029029801	17	night
Zm00001eb441580_T001	exp_night_14A0131_8	1197.02342024085	3.07846530818847	0.94310089616526	17	night
Zm00001eb441580_T001	exp_night_14A0049_8	759.842067172802	2.88129451685778	-0.0853141406472617	17	night
Zm00001eb441580_T001	exp_night_14A0179_8	1615.62682256871	3.20860978020109	1.62191610541862	17	night
Zm00001eb441580_T001	exp_night_14A0313_8	1798.61435362556	3.25517944841636	1.86481692621833	17	night
Zm00001eb441580_T001	exp_night_14A0457_26	721.96869918224	2.85911949498928	-0.200975926945853	17	night
Zm00001eb441580_T001	exp_night_14A0401_26	658.795878372204	2.81940959825722	-0.40809714725392	17	night
Zm00001eb441580_T001	exp_night_14A0383_26	785.62852486352	2.89576969082304	-0.00981367495514286	17	night
Zm00001eb441580_T001	exp_night_14A0493_26	705.958000735066	2.84939361380991	-0.251704751350357	17	night
Zm00001eb441580_T001	exp_night_14A0471_26	536.19536513849	2.73013225696864	-0.873755166923923	17	night
Zm00001eb441580_T001	exp_night_14A0015_8	671.202893415614	2.82750037750527	-0.36589678389346	17	night
Zm00001eb441580_T001	exp_night_14A0539_26	1419.37288100824	3.15240237178157	1.32874619110843	17	night
Zm00001eb441580_T001	exp_night_14A0351_26	712.562493011794	2.85343201414539	-0.230641024813371	17	night
Zm00001eb441580_T001	exp_night_14A0449_26	599.864560445732	2.77877658967351	-0.620033188776094	17	night
Zm00001eb441580_T001	exp_night_14A0487_26	648.057253098611	2.81228300744461	-0.445268439733057	17	night
Zm00001eb441580_T001	exp_night_14A0507_26	653.730084749431	2.81606229714696	-0.425556197711154	17	night
Zm00001eb441580_T001	exp_night_14A0385_26	369.874575603978	2.56922706235704	-1.71301396648051	17	night
Zm00001eb441580_T001	exp_night_14A0459_26	367.230665159441	2.56611995243249	-1.72922021359179	17	night
Zm00001eb441580_T001	exp_night_14A0173_8	1294.39564064399	3.11240243120217	1.12011214300306	17	night
Zm00001eb441580_T001	exp_night_14A0115_8	1425.41894186988	3.15424709733986	1.33836801942354	17	night
Zm00001eb441580_T001	exp_night_14A0483_26	586.44453474144	2.76896686772186	-0.671199314823158	17	night
Zm00001eb441580_T001	exp_night_14A0469_26	604.406579162596	2.78204713627448	-0.602974479013182	17	night
Zm00001eb441580_T001	exp_night_14A0501_26	617.362788881473	2.79124334722709	-0.555008339801909	17	night
Zm00001eb441580_T001	exp_night_14A0283_8	1259.62193133585	3.10058485837844	1.05847335001281	17	night
Zm00001eb441580_T001	exp_night_14A0435_8	1054.99212754558	3.02366068053088	0.65724768844825	17	night
Zm00001eb441580_T001	exp_night_14A0547_26	802.13894608008	2.90479068636926	0.0372385654103517	17	night
Zm00001eb441580_T001	exp_night_14A0495_26	808.431459202427	2.9081800795867	0.0549171623615659	17	night
Zm00001eb441580_T001	exp_night_14A0025_8	619.027339454046	2.79241083967931	-0.548918863844916	17	night
Zm00001eb441580_T001	exp_night_14A0409_26	760.666895827427	2.88176508035129	-0.0828597478376819	17	night
Zm00001eb441580_T001	exp_night_14A0523_26	986.528234883299	2.9945495215934	0.505407989533953	17	night
Zm00001eb441580_T001	exp_night_14A0521_26	526.346694639871	2.72209622823755	-0.915669959310448	17	night
Zm00001eb441580_T001	exp_night_14A0289_8	840.087879282749	2.92484137450621	0.14182012660063	17	night
Zm00001eb441580_T001	exp_night_14A0139_8	1520.11863521505	3.1821630869064	1.48397388347661	17	night
Zm00001eb441580_T001	exp_night_14A0075_8	1374.58878710216	3.13848862708055	1.25617406126947	17	night
Zm00001eb441580_T001	exp_night_14A0497_26	999.967010213949	3.00041976427439	0.536026347365369	17	night
Zm00001eb441580_T001	exp_night_14A0299_26	938.788759849102	2.97303024642783	0.393166485545379	17	night
Zm00001eb441580_T001	exp_night_14A0065_8	814.695264049204	2.91152794078789	0.0723791341740974	17	night
Zm00001eb441580_T001	exp_night_14A0519_26	704.706120430508	2.84862388398886	-0.255719553527241	17	night
Zm00001eb441580_T001	exp_night_14A0005_8	878.899445879407	2.94443304420142	0.244007512342865	17	night
Zm00001eb441580_T001	exp_night_14A0027_8	1254.67782769803	3.09887822570616	1.04957179471329	17	night
Zm00001eb441580_T001	exp_night_14A0533_26	888.826933087606	2.94930554674166	0.269421798330519	17	night
Zm00001eb441580_T001	exp_night_14A0333_26	512.006118278254	2.71012254468031	-0.97812300386734	17	night
Zm00001eb441580_T001	exp_night_14A0473_26	745.174916865367	2.87284064587065	-0.129408339305012	17	night
Zm00001eb441580_T001	exp_night_14A0047_8	886.933818302417	2.94838059706556	0.264597391283314	17	night
Zm00001eb441580_T001	exp_night_14A0453_26	677.146686547829	2.83132364411474	-0.34595516452691	17	night
Zm00001eb441580_T001	exp_night_14A0345_8	1142.44811212042	3.05821646178836	0.83748576942441	17	night
Zm00001eb441580_T001	exp_night_14A0343_8	729.519120617541	2.86363158764884	-0.177441488060304	17	night
Zm00001eb209550_T001	exp_day_14A0253_26	9.57090969410756	1.02411236272193	-1.28981078285354	13	day
Zm00001eb209550_T001	exp_day_14A0171_26	50.8267255342237	1.71455377053467	1.38776766288862	13	day
Zm00001eb209550_T001	exp_day_14A0045_8	30.6528513006732	1.50041283752473	0.557314651104563	13	day
Zm00001eb209550_T001	exp_day_14A0085_8	20.7994618357156	1.33844577228974	-0.0708045750687138	13	day
Zm00001eb209550_T001	exp_day_14A0079_26	23.2949857160556	1.38551664806089	0.111739462645213	13	day
Zm00001eb209550_T001	exp_day_14A0467_26	21.3216663878686	1.34872661302728	-0.030934779816813	13	day
Zm00001eb209550_T001	exp_day_14A0039_8	80.1960250511013	1.90953476888862	2.14391715307598	13	day
Zm00001eb209550_T001	exp_day_14A0403_26	63.7318054909201	1.81111772047086	1.76224918740202	13	day
Zm00001eb209550_T001	exp_day_14A0063_8	51.2257464235185	1.71788465574279	1.40068506085695	13	day
Zm00001eb209550_T001	exp_day_14A0513_26	39.3742083480253	1.60610401983563	0.967192199667567	13	day
Zm00001eb209550_T001	exp_day_14A0059_8	16.2370713439114	1.23646347916716	-0.466298800679303	13	day
Zm00001eb209550_T001	exp_day_14A0001_8	28.1126201919559	1.46408129453872	0.416418471792134	13	day
Zm00001eb209550_T001	exp_day_14A0023_8	20.4195091175051	1.33080951364795	-0.100418502208649	13	day
Zm00001eb209550_T001	exp_day_14A0021_8	56.3225344258853	1.75832538379865	1.55751693760591	13	day
Zm00001eb209550_T001	exp_day_14A0081_8	31.2238101057735	1.50817688959293	0.587424169789566	13	day
Zm00001eb209550_T001	exp_day_14A0309_26	20.7026231955079	1.33651223018408	-0.0783029820406627	13	day
Zm00001eb209550_T001	exp_day_14A0169_26	32.9818876433488	1.53124749961603	0.676893554778612	13	day
Zm00001eb209550_T001	exp_day_14A0101_8	29.8441615748465	1.48917296947815	0.51372568312847	13	day
Zm00001eb209550_T001	exp_day_14A0455_26	39.9724594794706	1.61249203440232	0.991965351916699	13	day
Zm00001eb209550_T001	exp_day_14A0007_8	29.8072619036214	1.48865310068659	0.511709596817412	13	day
Zm00001eb209550_T001	exp_day_14A0425_26	20.5094222007662	1.33262874426058	-0.0933634029329096	13	day
Zm00001eb209550_T001	exp_day_14A0091_8	22.366059438915	1.36858547712338	0.0460792373886586	13	day
Zm00001eb209550_T001	exp_day_14A0355_26	34.1040920617277	1.54535774484881	0.731614039488673	13	day
Zm00001eb209550_T001	exp_day_14A0307_26	28.0032853039041	1.46244719474534	0.410081322346248	13	day
Zm00001eb209550_T001	exp_day_14A0451_26	18.3779491014025	1.28730781084291	-0.269121045923214	13	day
Zm00001eb209550_T001	exp_day_14A0155_26	27.2237106555024	1.45061411116421	0.364191824432345	13	day
Zm00001eb209550_T001	exp_day_14A0095_8	39.5698391913256	1.60820328627326	0.975333296800001	13	day
Zm00001eb209550_T001	exp_day_14A0511_26	24.7502915703815	1.4107821509186	0.209720790397512	13	day
Zm00001eb209550_T001	exp_day_14A0013_8	82.8367646182793	1.92343450991231	2.19782128823543	13	day
Zm00001eb209550_T001	exp_day_14A0083_8	81.0404560520959	1.9140280658889	2.16134246254049	13	day
Zm00001eb209550_T001	exp_day_14A0157_26	33.3859890327205	1.53638152032485	0.696803634090739	13	day
Zm00001eb209550_T001	exp_day_14A0113_26	32.2531067134725	1.52183222604482	0.6403804875005	13	day
Zm00001eb209550_T001	exp_day_14A0381_26	39.5310672630662	1.60778803972387	0.973722942615385	13	day
Zm00001eb209550_T001	exp_day_14A0035_8	50.7131764377977	1.71360121475987	1.38407358721167	13	day
Zm00001eb209550_T001	exp_day_14A0031_8	36.4311517947021	1.57323319100401	0.839716903752073	13	day
Zm00001eb209550_T001	exp_day_14A0371_26	40.4603627335661	1.61763309738392	1.01190274163863	13	day
Zm00001eb209550_T001	exp_day_14A0011_8	96.1683920312968	1.98752501596733	2.44636860253002	13	day
Zm00001eb209550_T001	exp_day_14A0373_26	23.6851406089605	1.39243560534618	0.138571646642989	13	day
Zm00001eb209550_T001	exp_day_14A0209_26	33.3198198696808	1.53554499975333	0.693559550774779	13	day
Zm00001eb209550_T001	exp_day_14A0269_26	37.9256847381506	1.59023626094176	0.90565595819116	13	day
Zm00001eb209550_T001	exp_day_14A0465_26	25.0686074508513	1.41611783237416	0.230412923715542	13	day
Zm00001eb209550_T001	exp_day_14A0297_8	10.1479980302437	1.04719688330514	-1.20028745177219	13	day
Zm00001eb209550_T001	exp_day_14A0291_8	36.8632867496806	1.57821831050717	0.859049534124586	13	day
Zm00001eb209550_T001	exp_day_14A0479_26	48.7691565313702	1.69696028054962	1.3195389196002	13	day
Zm00001eb209550_T001	exp_day_14A0231_8	24.9164006572407	1.41357468534505	0.220550427647883	13	day
Zm00001eb209550_T001	exp_day_14A0295_8	17.6673902109989	1.27108360578052	-0.332039609732945	13	day
Zm00001eb209550_T001	exp_day_14A0411_26	51.6711251542514	1.72157259580315	1.41498714167518	13	day
Zm00001eb209550_T001	exp_day_14A0215_26	27.7828362852294	1.45913358745784	0.397230929321918	13	day
Zm00001eb209550_T001	exp_day_14A0357_8	29.4724905446339	1.48390795096009	0.493307585458084	13	day
Zm00001eb209550_T001	exp_day_14A0361_26	45.4895804474466	1.6673556268417	1.20473007157197	13	day
Zm00001eb209550_T001	exp_day_14A0429_26	56.5566032098282	1.76009515547378	1.56438023177918	13	day
Zm00001eb209550_T001	exp_day_14A0103_8	43.8737130439416	1.65199200641246	1.14514891313564	13	day
Zm00001eb209550_T001	exp_day_14A0167_26	14.2112495273496	1.18216489061735	-0.67687239706277	13	day
Zm00001eb209550_T001	exp_day_14A0405_26	50.6936678869416	1.71343734831288	1.38343810205466	13	day
Zm00001eb209550_T001	exp_day_14A0437_26	36.6537810525087	1.57580859296145	0.84970448661189	13	day
Zm00001eb209550_T001	exp_day_14A0211_26	28.90711978314	1.47577459014535	0.461765862492798	13	day
Zm00001eb209550_T001	exp_day_14A0271_8	40.1241375356314	1.61409680293508	0.998188752751439	13	day
Zm00001eb209550_T001	exp_day_14A0389_26	78.3233028271308	1.89940078886325	2.10461689359202	13	day
Zm00001eb209550_T001	exp_day_14A0421_26	27.1814045224354	1.44996263395229	0.361665351771831	13	day
Zm00001eb209550_T001	exp_day_14A0055_8	36.9542124189442	1.57925998388836	0.863089213902486	13	day
Zm00001eb209550_T001	exp_day_14A0223_26	33.4733105615163	1.53748299183732	0.701075215063444	13	day
Zm00001eb209550_T001	exp_day_14A0481_26	46.6506254123197	1.67806860510733	1.24627572536558	13	day
Zm00001eb209550_T001	exp_day_14A0053_8	38.1257932972494	1.59246315620627	0.91429200854055	13	day
Zm00001eb209550_T001	exp_day_14A0225_8	33.1932374138466	1.53394022172106	0.687336113100304	13	day
Zm00001eb209550_T001	exp_day_14A0137_26	10.4281572785909	1.05797620867554	-1.15848449942194	13	day
Zm00001eb209550_T001	exp_day_14A0093_26	39.5191786824173	1.60766063369443	0.973228853421971	13	day
Zm00001eb209550_T001	exp_day_14A0339_8	34.0695042189876	1.54492962626132	0.729953766670278	13	day
Zm00001eb209550_T001	exp_day_14A0097_8	27.6769397002897	1.45753280312577	0.391022979486729	13	day
Zm00001eb209550_T001	exp_day_14A0353_26	33.2324063327701	1.53443742850721	0.689264314622684	13	day
Zm00001eb209550_T001	exp_day_14A0057_8	38.8646668976309	1.60058813955379	0.945801243121747	13	day
Zm00001eb209550_T001	exp_day_14A0087_26	54.2612843918758	1.74242097464169	1.49583856393213	13	day
Zm00001eb209550_T001	exp_day_14A0359_26	30.0116662247776	1.49152510105791	0.522847408372991	13	day
Zm00001eb209550_T001	exp_day_14A0397_26	41.3255370888373	1.62660247778483	1.04668660506484	13	day
Zm00001eb209550_T001	exp_day_14A0387_26	22.0753989050673	1.36314921742372	0.0249970548420036	13	day
Zm00001eb209550_T001	exp_day_14A0319_26	24.0014559114047	1.39796529970718	0.160016175121462	13	day
Zm00001eb209550_T001	exp_day_14A0441_26	20.4796807228583	1.33202782165827	-0.0956938214004163	13	day
Zm00001eb209550_T001	exp_day_14A0261_8	20.1139818002005	1.32457014286647	-0.124615203812091	13	day
Zm00001eb209550_T001	exp_day_14A0445_8	24.088799488302	1.39947988060199	0.165889822200521	13	day
Zm00001eb209550_T001	exp_day_14A0461_26	42.9587744163159	1.64304557566112	1.11045405000164	13	day
Zm00001eb209550_T001	exp_day_14A0265_8	39.5735357390828	1.60824285549984	0.975486748935136	13	day
Zm00001eb209550_T001	exp_day_14A0033_8	40.8415930125329	1.6216082108349	1.02731850027548	13	day
Zm00001eb209550_T001	exp_day_14A0003_8	44.8836798670796	1.66165824100516	1.18263522421724	13	day
Zm00001eb209550_T001	exp_day_14A0485_26	44.1168418986441	1.65433869217223	1.15424951912215	13	day
Zm00001eb209550_T001	exp_day_14A0529_26	35.8607504175869	1.56656417241587	0.813853998914987	13	day
Zm00001eb209550_T001	exp_day_14A0413_26	24.8273091794033	1.4120791615194	0.214750685171061	13	day
Zm00001eb209550_T001	exp_day_14A0337_26	27.2576749193571	1.45113642463092	0.366217391358872	13	day
Zm00001eb209550_T001	exp_day_14A0275_8	42.1123192703068	1.63460138678808	1.07770691481768	13	day
Zm00001eb209550_T001	exp_day_14A0443_26	13.2393372772901	1.15348977697544	-0.788076425888337	13	day
Zm00001eb209550_T001	exp_day_14A0491_26	16.6052158229557	1.24564135347006	-0.430706383809313	13	day
Zm00001eb209550_T001	exp_day_14A0577_8	43.8236510493149	1.65150722850407	1.14326891164122	13	day
Zm00001eb209550_T001	exp_day_14A0393_8	78.5141941189033	1.90044466170395	2.10866510302258	13	day
Zm00001eb209550_T001	exp_day_14A0073_8	37.2635369703344	1.58278511246862	0.876759900796641	13	day
Zm00001eb209550_T001	exp_day_14A0317_26	83.5408370491015	1.92706654351673	2.2119065600389	13	day
Zm00001eb209550_T001	exp_day_14A0475_26	16.2527821606579	1.23685913880603	-0.464764405857529	13	day
Zm00001eb209550_T001	exp_day_14A0069_8	20.4731117196485	1.33189498364213	-0.0962089762053892	13	day
Zm00001eb209550_T001	exp_day_14A0321_8	76.9687655230101	1.89192065810436	2.07560844093448	13	day
Zm00001eb209550_T001	exp_day_14A0247_8	28.8059865214423	1.47430350072441	0.456060878288932	13	day
Zm00001eb209550_T001	exp_day_14A0569_26	12.1246502934127	1.11808774044641	-0.925367916336168	13	day
Zm00001eb209550_T001	exp_day_14A0043_8	54.6984909290506	1.74584342874528	1.50911107226611	13	day
Zm00001eb209550_T001	exp_day_14A0423_26	22.1428343728079	1.36441654722972	0.0299118454872491	13	day
Zm00001eb209550_T001	exp_day_14A0369_26	17.6837472009686	1.27146398246679	-0.330564483234323	13	day
Zm00001eb209550_T001	exp_day_14A0477_26	9.46121848563438	1.01958227255874	-1.30737877869064	13	day
Zm00001eb209550_T001	exp_day_14A0051_8	27.4303977933979	1.45378293630912	0.376480742522022	13	day
Zm00001eb209550_T001	exp_day_14A0407_26	13.4188406962174	1.15893034363754	-0.766977540650278	13	day
Zm00001eb209550_T001	exp_day_14A0285_26	20.4652698444947	1.33173635245852	-0.096824158657161	13	day
Zm00001eb209550_T001	exp_day_14A0419_26	21.1940131623547	1.34623583926128	-0.0405941688302668	13	day
Zm00001eb209550_T001	exp_day_14A0067_8	31.5830291910006	1.51299145749801	0.60609538953729	13	day
Zm00001eb209550_T001	exp_day_14A0377_8	49.7245262493419	1.70521799955442	1.35156291203182	13	day
Zm00001eb209550_T001	exp_day_14A0447_26	54.4564052379824	1.74395171457639	1.50177487686007	13	day
Zm00001eb209550_T001	exp_day_14A0572_26	32.3889555414336	1.52360283385861	0.647247024275991	13	day
Zm00001eb209550_T001	exp_day_14A0395_8	39.5342924395649	1.60782259644113	0.973856955900563	13	day
Zm00001eb209550_T001	exp_day_14A0221_26	28.2398819459254	1.46597561485434	0.423764774011321	13	day
Zm00001eb209550_T001	exp_day_14A0105_8	77.7198689905957	1.89608436265005	2.0917555685833	13	day
Zm00001eb209550_T001	exp_day_14A0240_8	27.0957384197657	1.44864045082548	0.356537836241028	13	day
Zm00001eb209550_T001	exp_day_14A0240_26	39.6826880940109	1.60940964105076	0.980011622163478	13	day
Zm00001eb209550_T001	exp_day_14A0565_26	20.5893337352292	1.33423923985261	-0.0871177921752427	13	day
Zm00001eb209550_T001	exp_day_14A0564_26	39.6931440049468	1.60952124530305	0.980444430997056	13	day
Zm00001eb209550_T001	exp_day_14A0349_26	18.8614333000013	1.29801058614428	-0.227614959914605	13	day
Zm00001eb209550_T001	exp_day_14A0255_8	76.1565197766989	1.8873726301193	2.05797088101174	13	day
Zm00001eb209550_T001	exp_day_14A0017_8	42.1307914764689	1.6347874277891	1.07842839439398	13	day
Zm00001eb209550_T001	exp_day_14A0463_26	24.7622911833284	1.41098448462053	0.210505454169096	13	day
Zm00001eb209550_T001	exp_day_14A0331_26	25.2651123088462	1.4193792621735	0.243060968914167	13	day
Zm00001eb209550_T001	exp_day_14A0277_8	144.209968290573	2.16199643058579	3.12298054076887	13	day
Zm00001eb209550_T001	exp_day_14A0329_26	32.0471926344022	1.51913457198587	0.629918802728151	13	day
Zm00001eb209550_T001	exp_day_14A0576_8	4.73084996239198	0.758219038477257	-2.32096306573828	13	day
Zm00001eb209550_T001	exp_day_14A0574_26	34.2417001662416	1.5470568519252	0.738203291571868	13	day
Zm00001eb209550_T001	exp_day_14A0573_26	39.7695460186218	1.61033587547705	0.983603621871866	13	day
Zm00001eb209550_T001	exp_day_14A0566_26	72.0424587598856	1.86357538402074	1.96568355220945	13	day
Zm00001eb209550_T001	exp_day_14A0505_26	19.8270996892203	1.31862879579189	-0.147656149336991	13	day
Zm00001eb209550_T001	exp_day_14A0549_26	36.3466535951953	1.57225169342717	0.835910589810645	13	day
Zm00001eb209550_T001	exp_day_14A0009_8	28.0809668928756	1.46360884198272	0.414586268847394	13	day
Zm00001eb209550_T001	exp_day_14A0305_8	33.1542710979655	1.5334450212911	0.685415692362825	13	day
Zm00001eb209550_T001	exp_day_14A0427_26	36.8442659817339	1.5780000861838	0.85820324544897	13	day
Zm00001eb209550_T001	exp_day_14A0325_8	28.1990204229758	1.46536828185827	0.421409495603553	13	day
Zm00001eb209550_T001	exp_day_14A0019_8	63.5012491610169	1.80956812546447	1.75623975323164	13	day
Zm00001eb209550_T001	exp_day_14A0273_26	52.6742233374207	1.72976576894037	1.44676082086971	13	day
Zm00001eb209550_T001	exp_day_14A0401_26	55.3814023828043	1.75113587393961	1.52963553244078	13	day
Zm00001eb209550_T001	exp_day_14A0313_8	25.2475263983601	1.41908838118345	0.241932912774366	13	day
Zm00001eb209550_T001	exp_day_14A0457_26	14.1754371628707	1.18114121076461	-0.68084229672119	13	day
Zm00001eb209550_T001	exp_day_14A0383_26	20.9272561438149	1.34098428985559	-0.060960032372484	13	day
Zm00001eb209550_T001	exp_day_14A0493_26	13.5587838297868	1.16312509763686	-0.750710001121666	13	day
Zm00001eb209550_T001	exp_day_14A0471_26	30.165306389427	1.49367140084404	0.531170904009877	13	day
Zm00001eb209550_T001	exp_day_14A0015_8	49.1092990871221	1.6999183280124	1.33101042759235	13	day
Zm00001eb209550_T001	exp_day_14A0539_26	24.6787046171997	1.40957311161676	0.205032054267219	13	day
Zm00001eb209550_T001	exp_day_14A0523_26	26.7884496752941	1.44386431805314	0.338015670535853	13	day
Zm00001eb209550_T001	exp_day_14A0351_26	38.5018102654987	1.59661699867208	0.930400890377042	13	day
Zm00001eb209550_T001	exp_day_14A0449_26	20.0513719047769	1.32328040379447	-0.12961689910547	13	day
Zm00001eb209550_T001	exp_day_14A0487_26	26.1073134235356	1.43308647725772	0.296218475467716	13	day
Zm00001eb209550_T001	exp_day_14A0507_26	32.1597307887545	1.52061099602079	0.635644474925599	13	day
Zm00001eb209550_T001	exp_day_14A0385_26	56.3608135158059	1.75861530205514	1.55864126019989	13	day
Zm00001eb209550_T001	exp_day_14A0267_8	29.4237183407243	1.48321229177391	0.490609772115187	13	day
Zm00001eb209550_T001	exp_day_14A0459_26	33.0993668230006	1.53274631483326	0.682706061494439	13	day
Zm00001eb209550_T001	exp_day_14A0065_8	120.253571848275	2.0836945407683	2.81932051971021	13	day
Zm00001eb209550_T001	exp_day_14A0439_26	22.8040804143955	1.37665140871884	0.0773594652840834	13	day
Zm00001eb209550_T001	exp_day_14A0483_26	44.9135910520863	1.66194126168595	1.18373279754644	13	day
Zm00001eb209550_T001	exp_day_14A0469_26	38.9620000482513	1.60164721599494	0.949908413142453	13	day
Zm00001eb209550_T001	exp_day_14A0501_26	40.8064129673246	1.62124290624147	1.02590182437159	13	day
Zm00001eb209550_T001	exp_day_14A0547_26	33.4142192467559	1.53673792118971	0.698185780733433	13	day
Zm00001eb209550_T001	exp_day_14A0495_26	50.0186430978841	1.70772890384379	1.36130036857547	13	day
Zm00001eb209550_T001	exp_day_14A0025_8	112.723273479556	2.05584935219363	2.71133499638918	13	day
Zm00001eb209550_T001	exp_day_14A0521_26	30.4658187002456	1.49783903601592	0.547333274892708	13	day
Zm00001eb209550_T001	exp_day_14A0075_8	30.9107986559598	1.50393767374963	0.570984204224874	13	day
Zm00001eb209550_T001	exp_day_14A0497_26	55.7969654532751	1.75432513285709	1.5420036940816	13	day
Zm00001eb209550_T001	exp_day_14A0299_26	33.8451651319497	1.54214252699122	0.719145207323582	13	day
Zm00001eb209550_T001	exp_day_14A0519_26	5.04978683816723	0.781740072728729	-2.22974690514789	13	day
Zm00001eb209550_T001	exp_day_14A0027_8	39.3458200035166	1.60579854665554	0.966007554028546	13	day
Zm00001eb209550_T001	exp_day_14A0005_8	36.0224081804556	1.56846466469964	0.821224236443825	13	day
Zm00001eb209550_T001	exp_day_14A0533_26	33.970540003893	1.5437023385975	0.725194262158842	13	day
Zm00001eb209550_T001	exp_day_14A0333_26	19.4832267433103	1.31139837253962	-0.175696219406378	13	day
Zm00001eb209550_T001	exp_day_14A0283_8	33.9354267204358	1.54326605233342	0.723502314538594	13	day
Zm00001eb209550_T001	exp_day_14A0473_26	35.6929621644766	1.56458277307398	0.806169998346332	13	day
Zm00001eb209550_T001	exp_day_14A0047_8	36.1469912280903	1.56992364323913	0.82688225383083	13	day
Zm00001eb209550_T001	exp_day_14A0049_8	56.6565986084097	1.7608490180527	1.56730376181303	13	day
Zm00001eb209550_T001	exp_day_14A0453_26	28.213992600942	1.46559091493534	0.422272881723978	13	day
Zm00001eb209550_T001	exp_day_14A0345_8	13.8736552447974	1.1724177107929	-0.714672619224131	13	day
Zm00001eb209550_T001	exp_day_14A0343_8	38.2496335375751	1.5938356062188	0.919614462451681	13	day
Zm00001eb209550_T001	exp_night_14A0253_26	4.60794358139611	0.748803635769658	-2.357476633816	13	night
Zm00001eb209550_T001	exp_night_14A0165_8	13.0025268029097	1.14620641264552	-0.816321805035104	13	night
Zm00001eb209550_T001	exp_night_14A0163_8	23.2228016190837	1.38422437238846	0.106727930243917	13	night
Zm00001eb209550_T001	exp_night_14A0199_8	18.5624423144987	1.29142307424992	-0.253161776284293	13	night
Zm00001eb209550_T001	exp_night_14A0147_8	20.8915021346243	1.34027556268241	-0.0637085242522303	13	night
Zm00001eb209550_T001	exp_night_14A0503_8	12.0932871882764	1.11704869380114	-0.92939740945468	13	night
Zm00001eb209550_T001	exp_night_14A0045_8	13.8874948861545	1.17282162531097	-0.713106211422884	13	night
Zm00001eb209550_T001	exp_night_14A0085_8	11.127986852667	1.0837887174917	-1.05838184559122	13	night
Zm00001eb209550_T001	exp_night_14A0249_8	31.1937036802376	1.50777094236947	0.585849879019395	13	night
Zm00001eb209550_T001	exp_night_14A0241_8	16.9160860209804	1.2532431389673	-0.401226145853918	13	night
Zm00001eb209550_T001	exp_night_14A0079_26	21.7111435152653	1.35623900167314	-0.00180122889329541	13	night
Zm00001eb209550_T001	exp_night_14A0467_26	21.6993163167144	1.35601277682529	-0.00267854414357998	13	night
Zm00001eb209550_T001	exp_night_14A0263_8	17.3039418147031	1.26254462656258	-0.365154348281174	13	night
Zm00001eb209550_T001	exp_night_14A0095_8	6.29315143451462	0.862915231318555	-1.91494415358874	13	night
Zm00001eb209550_T001	exp_night_14A0403_26	36.3580146953301	1.57238378860269	0.836422863829483	13	night
Zm00001eb209550_T001	exp_night_14A0513_26	32.4351402140319	1.52420314880263	0.649575086203619	13	night
Zm00001eb209550_T001	exp_night_14A0195_8	15.4425635651104	1.2159695294684	-0.545775722776668	13	night
Zm00001eb209550_T001	exp_night_14A0281_8	23.6411818356903	1.3916615335415	0.135569743865685	13	night
Zm00001eb209550_T001	exp_night_14A0171_26	23.3497747603113	1.38649494826908	0.115533376974911	13	night
Zm00001eb209550_T001	exp_night_14A0059_8	10.0698749334705	1.04414271428338	-1.21213172566679	13	night
Zm00001eb209550_T001	exp_night_14A0039_8	30.0161985060827	1.49158856752651	0.523093535627871	13	night
Zm00001eb209550_T001	exp_night_14A0001_8	8.02579265696306	0.95548535256424	-1.55595096667604	13	night
Zm00001eb209550_T001	exp_night_14A0023_8	9.38925647469906	1.01658446762553	-1.31900446884028	13	night
Zm00001eb209550_T001	exp_night_14A0151_8	10.9375368295126	1.0769147244728	-1.08503965512482	13	night
Zm00001eb209550_T001	exp_night_14A0311_8	28.4660423249852	1.46932180833573	0.436741538498033	13	night
Zm00001eb209550_T001	exp_night_14A0021_8	17.2987977347263	1.26242255670712	-0.365627743431226	13	night
Zm00001eb209550_T001	exp_night_14A0081_8	5.79819949950959	0.83239390521098	-2.03330791913983	13	night
Zm00001eb209550_T001	exp_night_14A0309_26	5.70080957170822	0.826127276027028	-2.0576103306704	13	night
Zm00001eb209550_T001	exp_night_14A0219_8	40.3879806315214	1.61687423717675	1.00895983046464	13	night
Zm00001eb209550_T001	exp_night_14A0107_8	42.271096171089	1.63619789716372	1.08389828996095	13	night
Zm00001eb209550_T001	exp_night_14A0101_8	26.9449468476192	1.44630328790764	0.347474160479108	13	night
Zm00001eb209550_T001	exp_night_14A0063_8	5.89243737369016	0.838372828693756	-2.01012124976416	13	night
Zm00001eb209550_T001	exp_night_14A0355_26	7.3822175050445	0.923358925886402	-1.68053942072576	13	night
Zm00001eb209550_T001	exp_night_14A0239_8	10.6089058798788	1.06479129013285	-1.13205515290597	13	night
Zm00001eb209550_T001	exp_night_14A0185_8	13.9764917755566	1.17541009233847	-0.703067961338315	13	night
Zm00001eb209550_T001	exp_night_14A0007_8	5.19990074292356	0.792384736732828	-2.1884661786778	13	night
Zm00001eb209550_T001	exp_night_14A0169_26	20.052715552712	1.32330812266545	-0.12950940345031	13	night
Zm00001eb209550_T001	exp_night_14A0425_26	15.3297472350487	1.21297946242968	-0.557371404848471	13	night
Zm00001eb209550_T001	exp_night_14A0091_8	10.8156073820242	1.07245605147677	-1.10233069036068	13	night
Zm00001eb209550_T001	exp_night_14A0307_26	16.5659352837068	1.24467127839443	-0.434468400518995	13	night
Zm00001eb209550_T001	exp_night_14A0451_26	18.0995004501166	1.28102200836841	-0.293497812770425	13	night
Zm00001eb209550_T001	exp_night_14A0125_8	12.1286072358714	1.11821865587937	-0.924860217438711	13	night
Zm00001eb209550_T001	exp_night_14A0133_8	13.8226697498842	1.17092643260553	-0.720455896828766	13	night
Zm00001eb209550_T001	exp_night_14A0155_26	16.1038870922208	1.23309482096881	-0.479362684856738	13	night
Zm00001eb209550_T001	exp_night_14A0183_8	17.4027928027892	1.26488373642264	-0.356083122145775	13	night
Zm00001eb209550_T001	exp_night_14A0149_8	8.94868283348773	0.997765585668926	-1.3919853650174	13	night
Zm00001eb209550_T001	exp_night_14A0511_26	20.4757464855103	1.33194826861054	-0.0960023334964276	13	night
Zm00001eb209550_T001	exp_night_14A0013_8	9.74002695154288	1.03100537120447	-1.26307923006667	13	night
Zm00001eb209550_T001	exp_night_14A0083_8	22.1255800630287	1.36409263503326	0.0286556920964413	13	night
Zm00001eb209550_T001	exp_night_14A0157_26	12.2739813015978	1.12300120153726	-0.906313182129962	13	night
Zm00001eb209550_T001	exp_night_14A0113_26	17.7372909335393	1.27270680012362	-0.325744752360333	13	night
Zm00001eb209550_T001	exp_night_14A0381_8	11.5698733925346	1.09933090336611	-0.998108198289451	13	night
Zm00001eb209550_T001	exp_night_14A0235_8	13.2694557675307	1.15440740957817	-0.784517784633094	13	night
Zm00001eb209550_T001	exp_night_14A0145_8	12.9782342845143	1.14545231526351	-0.819246245651228	13	night
Zm00001eb209550_T001	exp_night_14A0381_26	13.6770248784631	1.16663803038838	-0.737086610475665	13	night
Zm00001eb209550_T001	exp_night_14A0035_8	11.2310323573182	1.08746311510373	-1.04413228330291	13	night
Zm00001eb209550_T001	exp_night_14A0031_8	12.9826325531803	1.14558894506389	-0.818716386050657	13	night
Zm00001eb209550_T001	exp_night_14A0011_8	21.3995122567654	1.35023856179391	-0.0250713403086796	13	night
Zm00001eb209550_T001	exp_night_14A0371_26	18.4063180461265	1.28794314466533	-0.266657178418287	13	night
Zm00001eb209550_T001	exp_night_14A0373_26	8.26158449951217	0.966685293434298	-1.51251683898916	13	night
Zm00001eb209550_T001	exp_night_14A0201_8	13.2521983308269	1.15388185727878	-0.786555911971684	13	night
Zm00001eb209550_T001	exp_night_14A0209_26	20.2222899855074	1.3267922445234	-0.115997743396876	13	night
Zm00001eb209550_T001	exp_night_14A0361_26	25.931345509178	1.43025805161478	0.285249649653919	13	night
Zm00001eb209550_T001	exp_night_14A0207_8	11.1690569793853	1.08525692461318	-1.05268803913948	13	night
Zm00001eb209550_T001	exp_night_14A0465_26	13.5030062995601	1.16145803561297	-0.757174980325382	13	night
Zm00001eb209550_T001	exp_night_14A0269_26	20.9476955914013	1.34138892801887	-0.0593908182261934	13	night
Zm00001eb209550_T001	exp_night_14A0297_8	12.4727058469927	1.1294548278242	-0.881285583195033	13	night
Zm00001eb209550_T001	exp_night_14A0291_8	23.9102538581482	1.39637815341492	0.153861114526422	13	night
Zm00001eb209550_T001	exp_night_14A0231_8	11.4475936933957	1.09508540390685	-1.01457253214151	13	night
Zm00001eb209550_T001	exp_night_14A0479_26	13.2411327025633	1.15354453332535	-0.787864077062474	13	night
Zm00001eb209550_T001	exp_night_14A0295_8	13.250005581466	1.15381503444975	-0.786815055419157	13	night
Zm00001eb209550_T001	exp_night_14A0485_26	25.651608404807	1.42572342350347	0.26766405534728	13	night
Zm00001eb209550_T001	exp_night_14A0203_8	17.5766587228654	1.26896760262239	-0.340245612998712	13	night
Zm00001eb209550_T001	exp_night_14A0411_26	15.7063523398228	1.22288163651119	-0.518970104482323	13	night
Zm00001eb209550_T001	exp_night_14A0215_26	12.5225399428162	1.13105827293304	-0.875067314687719	13	night
Zm00001eb209550_T001	exp_night_14A0429_26	25.7719376425734	1.42767980477021	0.275251034129573	13	night
Zm00001eb209550_T001	exp_night_14A0189_8	10.7287149347352	1.06925043092828	-1.11476230351239	13	night
Zm00001eb209550_T001	exp_night_14A0405_26	23.1586018078957	1.38307179564914	0.102258159747315	13	night
Zm00001eb209550_T001	exp_night_14A0217_8	39.6055991748172	1.60858592330783	0.976817189082099	13	night
Zm00001eb209550_T001	exp_night_14A0103_8	22.5583745960202	1.37214532311292	0.0598845607425052	13	night
Zm00001eb209550_T001	exp_night_14A0167_26	5.36341547762397	0.803690279946694	-2.14462251796406	13	night
Zm00001eb209550_T001	exp_night_14A0205_8	17.6527690225889	1.27074331238946	-0.333359290503555	13	night
Zm00001eb209550_T001	exp_night_14A0437_26	13.9050891297257	1.17333457737853	-0.71111694863495	13	night
Zm00001eb209550_T001	exp_night_14A0211_26	18.1072550328506	1.28119830036152	-0.292814140505761	13	night
Zm00001eb209550_T001	exp_night_14A0271_8	23.5942034689241	1.39083276165231	0.132355710463538	13	night
Zm00001eb209550_T001	exp_night_14A0389_26	71.9718433072588	1.86315531689896	1.96405450351927	13	night
Zm00001eb209550_T001	exp_night_14A0421_26	11.306000221585	1.09011691857203	-1.03384065408492	13	night
Zm00001eb209550_T001	exp_night_14A0053_8	8.74962531060762	0.98898792557932	-1.42602572411816	13	night
Zm00001eb209550_T001	exp_night_14A0055_8	47.1874382769697	1.68293383910992	1.26514343166393	13	night
Zm00001eb209550_T001	exp_night_14A0117_8	19.0062948915831	1.30116666599092	-0.215375468953048	13	night
Zm00001eb209550_T001	exp_night_14A0223_26	15.2080281897496	1.20973018336184	-0.569972328689068	13	night
Zm00001eb209550_T001	exp_night_14A0481_26	31.7128882934808	1.51471889064114	0.612794492021832	13	night
Zm00001eb209550_T001	exp_night_14A0137_26	20.1728857229732	1.325780053492	-0.119923088629633	13	night
Zm00001eb209550_T001	exp_night_14A0187_8	20.4561916074911	1.33155263884946	-0.0975366124501334	13	night
Zm00001eb209550_T001	exp_night_14A0093_26	25.4280938823372	1.42206584091321	0.253479702849902	13	night
Zm00001eb209550_T001	exp_night_14A0339_8	24.2841228453721	1.40284789172287	0.178951196967802	13	night
Zm00001eb209550_T001	exp_night_14A0097_8	17.3618766615581	1.26391706586894	-0.359831935889324	13	night
Zm00001eb209550_T001	exp_night_14A0225_8	13.9386404718962	1.17431107522907	-0.707330023970067	13	night
Zm00001eb209550_T001	exp_night_14A0353_26	21.2118209835817	1.34658416461343	-0.0392433395716646	13	night
Zm00001eb209550_T001	exp_night_14A0461_26	25.7141061699098	1.42674064765724	0.271608919368766	13	night
Zm00001eb209550_T001	exp_night_14A0359_26	15.469633765863	1.21668394189998	-0.543005183080572	13	night
Zm00001eb209550_T001	exp_night_14A0087_26	19.7683379012141	1.31740174115643	-0.152414750148713	13	night
Zm00001eb209550_T001	exp_night_14A0397_26	8.06934051749495	0.957575708225936	-1.54784442613494	13	night
Zm00001eb209550_T001	exp_night_14A0387_26	26.7094999979922	1.44262868925852	0.333223818555388	13	night
Zm00001eb209550_T001	exp_night_14A0319_26	15.4113426239439	1.21514411245576	-0.548976745740786	13	night
Zm00001eb209550_T001	exp_night_14A0161_8	21.5488504525274	1.35312440630934	-0.0138798402265079	13	night
Zm00001eb209550_T001	exp_night_14A0441_26	34.9458581496983	1.55564885615537	0.771523664701434	13	night
Zm00001eb209550_T001	exp_night_14A0445_8	37.279542457123	1.58296673815563	0.877464257486798	13	night
Zm00001eb209550_T001	exp_night_14A0261_8	19.913591075408	1.32042861198209	-0.140676340503647	13	night
Zm00001eb209550_T001	exp_night_14A0265_8	12.2001492569711	1.12057884189619	-0.915707256542884	13	night
Zm00001eb209550_T001	exp_night_14A0033_8	6.7616579274294	0.889954498555574	-1.81008404768655	13	night
Zm00001eb209550_T001	exp_night_14A0003_8	10.4266560478018	1.05791915493903	-1.15870575766832	13	night
Zm00001eb209550_T001	exp_night_14A0529_26	66.9999781981675	1.83250877346481	1.84520513671242	13	night
Zm00001eb209550_T001	exp_night_14A0357_8	8.24145895707506	0.96574053907612	-1.51618066024517	13	night
Zm00001eb209550_T001	exp_night_14A0413_26	6.33585508507735	0.865450743548977	-1.90511126578643	13	night
Zm00001eb209550_T001	exp_night_14A0337_26	17.8341282244473	1.27494552280984	-0.317062834470148	13	night
Zm00001eb209550_T001	exp_night_14A0275_8	18.8256628597045	1.29722771662013	-0.230650980842641	13	night
Zm00001eb209550_T001	exp_night_14A0221_26	12.1082413070563	1.1175444276263	-0.927474920174549	13	night
Zm00001eb209550_T001	exp_night_14A0443_26	32.6359283135984	1.52680341822099	0.659659106757596	13	night
Zm00001eb209550_T001	exp_night_14A0159_8	12.6352525937984	1.13466318768115	-0.861087211641965	13	night
Zm00001eb209550_T001	exp_night_14A0491_26	12.0390448150079	1.11524577799366	-0.936389238813367	13	night
Zm00001eb209550_T001	exp_night_14A0181_8	12.6214850194944	1.13422445710798	-0.86278863845808	13	night
Zm00001eb209550_T001	exp_night_14A0393_8	30.4228628398119	1.49724574973304	0.54503247058808	13	night
Zm00001eb209550_T001	exp_night_14A0073_8	11.6966775781598	1.10369009117304	-0.981202973341017	13	night
Zm00001eb209550_T001	exp_night_14A0135_8	17.6539571282292	1.27077097430338	-0.333252015731738	13	night
Zm00001eb209550_T001	exp_night_14A0051_8	7.77903872784658	0.943446964875693	-1.60263664779482	13	night
Zm00001eb209550_T001	exp_night_14A0317_26	31.3442452973626	1.50979702200874	0.593707152801206	13	night
Zm00001eb209550_T001	exp_night_14A0475_26	8.85160601884482	0.993507035397782	-1.40850031080004	13	night
Zm00001eb209550_T001	exp_night_14A0407_26	14.5788937070091	1.19253661418378	-0.636650152057735	13	night
Zm00001eb209550_T001	exp_night_14A0069_8	28.267565531523	1.46638659943425	0.425358599990248	13	night
Zm00001eb209550_T001	exp_night_14A0321_8	14.3665337700813	1.18657591471533	-0.659766147474114	13	night
Zm00001eb209550_T001	exp_night_14A0109_8	12.5006292014929	1.1303540094112	-0.877798496225878	13	night
Zm00001eb209550_T001	exp_night_14A0569_26	8.47773949683081	0.976704767599963	-1.47366064096847	13	night
Zm00001eb209550_T001	exp_night_14A0143_8	20.9005306000611	1.34045463693542	-0.0630140621956134	13	night
Zm00001eb209550_T001	exp_night_14A0043_8	12.0145570054965	1.11442939001401	-0.939555246577285	13	night
Zm00001eb209550_T001	exp_night_14A0369_26	42.7649131995002	1.64112607145276	1.10301008294424	13	night
Zm00001eb209550_T001	exp_night_14A0423_26	13.169309536563	1.15134868780804	-0.796379714393628	13	night
Zm00001eb209550_T001	exp_night_14A0331_26	3.99743187665048	0.698746882670808	-2.55160010561923	13	night
Zm00001eb209550_T001	exp_night_14A0119_8	17.899550948711	1.27645148550585	-0.31122260934849	13	night
Zm00001eb209550_T001	exp_night_14A0141_8	15.8383146871071	1.22629862168164	-0.505718805040707	13	night
Zm00001eb209550_T001	exp_night_14A0285_26	17.5831904125442	1.26912027691361	-0.339653531778273	13	night
Zm00001eb209550_T001	exp_night_14A0247_8	18.4712491981455	1.28939381502584	-0.261031380710873	13	night
Zm00001eb209550_T001	exp_night_14A0191_8	25.2407369768697	1.41897602813096	0.241497200042981	13	night
Zm00001eb209550_T001	exp_night_14A0419_26	17.7428260610909	1.27283507482298	-0.325247294406247	13	night
Zm00001eb209550_T001	exp_night_14A0477_26	8.49136449311186	0.977328651756173	-1.47124117604298	13	night
Zm00001eb209550_T001	exp_night_14A0067_8	10.6495447877867	1.06630895540369	-1.12616954440818	13	night
Zm00001eb209550_T001	exp_night_14A0377_8	21.7394318349191	1.35677960925048	0.000295283830740836	13	night
Zm00001eb209550_T001	exp_night_14A0447_26	30.5939208373642	1.49960352563189	0.554176084883552	13	night
Zm00001eb209550_T001	exp_night_14A0574_26	10.5111794050419	1.06111982257514	-1.14629335224559	13	night
Zm00001eb209550_T001	exp_night_14A0572_26	15.8904120232554	1.22764024384239	-0.500515903622398	13	night
Zm00001eb209550_T001	exp_night_14A0395_8	10.6020474107245	1.06453463584059	-1.13305047559834	13	night
Zm00001eb209550_T001	exp_night_14A0105_8	22.6560189374157	1.37394165918512	0.0668508734430461	13	night
Zm00001eb209550_T001	exp_night_14A0129_8	10.1938596418757	1.04897985705159	-1.19337295907403	13	night
Zm00001eb209550_T001	exp_night_14A0127_8	13.8018477759264	1.17031593355699	-0.722823453401991	13	night
Zm00001eb209550_T001	exp_night_14A0255_8	24.0457204013631	1.39873352801344	0.162995416416917	13	night
Zm00001eb209550_T001	exp_night_14A0240_26	11.3527529364594	1.09176375531871	-1.02745410987325	13	night
Zm00001eb209550_T001	exp_night_14A0565_26	14.9862039421839	1.2037453491318	-0.593181920342114	13	night
Zm00001eb209550_T001	exp_night_14A0121_8	8.74294881420414	0.988690420935623	-1.42717946723445	13	night
Zm00001eb209550_T001	exp_night_14A0564_26	6.03653176550644	0.847358652573155	-1.97527361741701	13	night
Zm00001eb209550_T001	exp_night_14A0349_26	17.0714780312334	1.25699367411921	-0.386681317039901	13	night
Zm00001eb209550_T001	exp_night_14A0240_8	11.227859432161	1.08735043756242	-1.04456925442388	13	night
Zm00001eb209550_T001	exp_night_14A0463_26	12.4590249411562	1.12901359792553	-0.882996702564357	13	night
Zm00001eb209550_T001	exp_night_14A0329_26	17.4009126021277	1.26483936258779	-0.356255206876529	13	night
Zm00001eb209550_T001	exp_night_14A0576_8	5.39487554409379	0.805832096736602	-2.13631640768954	13	night
Zm00001eb209550_T001	exp_night_14A0577_8	16.4161757053823	1.24095279749222	-0.448888920786195	13	night
Zm00001eb209550_T001	exp_night_14A0277_8	44.7405006532473	1.66030091387267	1.17737141785706	13	night
Zm00001eb209550_T001	exp_night_14A0057_8	14.9860980143979	1.20374247140013	-0.593193080380037	13	night
Zm00001eb209550_T001	exp_night_14A0573_26	15.7442385464913	1.22386540254318	-0.515154993318508	13	night
Zm00001eb209550_T001	exp_night_14A0566_26	12.8957114864924	1.14288078837477	-0.829218800732671	13	night
Zm00001eb209550_T001	exp_night_14A0505_26	10.0608532815733	1.04378863159658	-1.21350488225831	13	night
Zm00001eb209550_T001	exp_night_14A0549_26	19.7893217797609	1.31784032136072	-0.150713906473286	13	night
Zm00001eb209550_T001	exp_night_14A0213_8	16.752821791924	1.24926739351852	-0.416644355420962	13	night
Zm00001eb209550_T001	exp_night_14A0009_8	7.23677349576635	0.915757123420696	-1.71001972448599	13	night
Zm00001eb209550_T001	exp_night_14A0305_8	23.1862379661218	1.3835683215403	0.10418372071293	13	night
Zm00001eb209550_T001	exp_night_14A0427_26	10.8229755940398	1.07272679307974	-1.10128073612519	13	night
Zm00001eb209550_T001	exp_night_14A0325_8	15.3636981016085	1.21388145848125	-0.553873403195461	13	night
Zm00001eb209550_T001	exp_night_14A0267_8	25.2333619199164	1.41885395089182	0.241023776258549	13	night
Zm00001eb209550_T001	exp_night_14A0019_8	17.298399587539	1.2624131071788	-0.365664389340766	13	night
Zm00001eb209550_T001	exp_night_14A0175_8	19.2695407781237	1.30684390953238	-0.193358734780082	13	night
Zm00001eb209550_T001	exp_night_14A0439_26	11.4694046271698	1.09584571784842	-1.01162398328725	13	night
Zm00001eb209550_T001	exp_night_14A0273_26	12.4745226355906	1.12951338830025	-0.881058481710875	13	night
Zm00001eb209550_T001	exp_night_14A0153_8	6.00549791144746	0.84543900793148	-1.98271812908428	13	night
Zm00001eb209550_T001	exp_night_14A0131_8	26.7619828363406	1.44345048138398	0.336410783962021	13	night
Zm00001eb209550_T001	exp_night_14A0049_8	20.8867275770983	1.34018083231031	-0.0640758950379737	13	night
Zm00001eb209550_T001	exp_night_14A0179_8	17.1711809611162	1.25938315340761	-0.377414754856963	13	night
Zm00001eb209550_T001	exp_night_14A0313_8	7.23691397649771	0.915764530384869	-1.7099909997783	13	night
Zm00001eb209550_T001	exp_night_14A0457_26	5.98639530555217	0.844253155330098	-1.98731694562303	13	night
Zm00001eb209550_T001	exp_night_14A0401_26	15.0588456101196	1.20571432281227	-0.585546107328316	13	night
Zm00001eb209550_T001	exp_night_14A0383_26	24.926001008791	1.41373553359344	0.221174208026726	13	night
Zm00001eb209550_T001	exp_night_14A0493_26	23.1256398999697	1.38247884124237	0.0999586424806747	13	night
Zm00001eb209550_T001	exp_night_14A0471_26	10.4256686512355	1.05788162520093	-1.15885130052927	13	night
Zm00001eb209550_T001	exp_night_14A0015_8	5.3653377156073	0.803821450273078	-2.14411383057267	13	night
Zm00001eb209550_T001	exp_night_14A0539_26	9.07191941889151	1.00311224250978	-1.37125066841338	13	night
Zm00001eb209550_T001	exp_night_14A0351_26	12.651750134569	1.13518833086862	-0.859050670867055	13	night
Zm00001eb209550_T001	exp_night_14A0449_26	22.586456823982	1.37266270572808	0.061891005493486	13	night
Zm00001eb209550_T001	exp_night_14A0487_26	27.2433417255541	1.45091608073341	0.365362882831531	13	night
Zm00001eb209550_T001	exp_night_14A0507_26	15.0739202140316	1.20612180829372	-0.583965851089706	13	night
Zm00001eb209550_T001	exp_night_14A0385_26	21.2142627239571	1.34663190388206	-0.0390582034612371	13	night
Zm00001eb209550_T001	exp_night_14A0459_26	18.7999003747739	1.29666300506987	-0.232840970402814	13	night
Zm00001eb209550_T001	exp_night_14A0173_8	16.9062088096945	1.25300364462519	-0.402154921099821	13	night
Zm00001eb209550_T001	exp_night_14A0115_8	20.4918769001651	1.33227434437888	-0.0947377896276919	13	night
Zm00001eb209550_T001	exp_night_14A0483_26	14.7862365796631	1.19827860705115	-0.614382315622526	13	night
Zm00001eb209550_T001	exp_night_14A0469_26	15.5652096774633	1.21919693742226	-0.533259616594298	13	night
Zm00001eb209550_T001	exp_night_14A0501_26	35.0010823938588	1.55631555828433	0.774109180619272	13	night
Zm00001eb209550_T001	exp_night_14A0283_8	22.4130430257692	1.36945786322303	0.0494624096467771	13	night
Zm00001eb209550_T001	exp_night_14A0435_8	18.5078865875324	1.2902102220809	-0.257865298971222	13	night
Zm00001eb209550_T001	exp_night_14A0547_26	20.0990796860796	1.32426351236054	-0.125804337638945	13	night
Zm00001eb209550_T001	exp_night_14A0495_26	8.79586797622217	0.991042923289694	-1.41805630410208	13	night
Zm00001eb209550_T001	exp_night_14A0025_8	34.4797435705994	1.54998047231312	0.749541289040816	13	night
Zm00001eb209550_T001	exp_night_14A0409_26	22.6907881595727	1.3745795093365	0.069324499441773	13	night
Zm00001eb209550_T001	exp_night_14A0523_26	26.2887878484394	1.43598424499838	0.307456214623223	13	night
Zm00001eb209550_T001	exp_night_14A0521_26	31.3208723483777	1.50948307397674	0.592489641113673	13	night
Zm00001eb209550_T001	exp_night_14A0289_8	3.94262953220733	0.69395805975318	-2.57017148456555	13	night
Zm00001eb209550_T001	exp_night_14A0139_8	16.9896676529326	1.25502314011983	-0.394323181075921	13	night
Zm00001eb209550_T001	exp_night_14A0075_8	16.8364543887056	1.2513085275929	-0.4087286995223	13	night
Zm00001eb209550_T001	exp_night_14A0497_26	10.8033501692766	1.07200529150346	-1.10407876800359	13	night
Zm00001eb209550_T001	exp_night_14A0299_26	22.3443930344935	1.3681825865471	0.0445168005028509	13	night
Zm00001eb209550_T001	exp_night_14A0065_8	23.1410307476882	1.38275580919449	0.101032742918992	13	night
Zm00001eb209550_T001	exp_night_14A0519_26	7.42817503360618	0.925733546316695	-1.67133048219886	13	night
Zm00001eb209550_T001	exp_night_14A0005_8	14.092987061371	1.17877519974185	-0.690017847383759	13	night
Zm00001eb209550_T001	exp_night_14A0027_8	13.1386270240585	1.1504072379739	-0.800030720482047	13	night
Zm00001eb209550_T001	exp_night_14A0533_26	25.0926279406916	1.41651782163244	0.231964109094037	13	night
Zm00001eb209550_T001	exp_night_14A0333_26	13.4344172665675	1.15939925562079	-0.765159068285952	13	night
Zm00001eb209550_T001	exp_night_14A0473_26	15.2671050424615	1.21131027107137	-0.563844641754959	13	night
Zm00001eb209550_T001	exp_night_14A0047_8	11.4818336739547	1.0962783911142	-1.0099460471186	13	night
Zm00001eb209550_T001	exp_night_14A0453_26	27.8561798585287	1.46023883624554	0.401517158823281	13	night
Zm00001eb209550_T001	exp_night_14A0345_8	22.7308316580446	1.37531295853637	0.0721688650119594	13	night
Zm00001eb209550_T001	exp_night_14A0343_8	23.0054799779864	1.38031039390056	0.0915492571259481	13	night
Zm00001eb074070_T002	exp_day_14A0253_26	27.3151015040252	1.45201812282495	0.293889047469365	5	day
Zm00001eb074070_T002	exp_day_14A0171_26	32.6975035015679	1.52759772711304	0.725196343493372	5	day
Zm00001eb074070_T002	exp_day_14A0045_8	20.2254565750283	1.32685704100705	-0.420363008687903	5	day
Zm00001eb074070_T002	exp_day_14A0085_8	18.6760983990703	1.2939389857752	-0.608215241127476	5	day
Zm00001eb074070_T002	exp_day_14A0079_26	49.757220389428	1.7054978308658	1.74041220013528	5	day
Zm00001eb074070_T002	exp_day_14A0467_26	41.0308278035696	1.62356794358579	1.27286598208949	5	day
Zm00001eb074070_T002	exp_day_14A0039_8	43.7851945285866	1.65113446495236	1.43017881672787	5	day
Zm00001eb074070_T002	exp_day_14A0403_26	42.269919205957	1.63618608428031	1.34487345282275	5	day
Zm00001eb074070_T002	exp_day_14A0063_8	45.305782171767	1.66563522446291	1.51292975772181	5	day
Zm00001eb074070_T002	exp_day_14A0513_26	32.3978206006571	1.52371812753042	0.703056777913503	5	day
Zm00001eb074070_T002	exp_day_14A0059_8	27.4528329203709	1.45412551362859	0.305915215610152	5	day
Zm00001eb074070_T002	exp_day_14A0001_8	33.7713796162014	1.5412219224295	0.80294502844342	5	day
Zm00001eb074070_T002	exp_day_14A0023_8	28.935996779847	1.47619372343978	0.431851041702523	5	day
Zm00001eb074070_T002	exp_day_14A0021_8	41.5040340371401	1.62843015068392	1.30061295716244	5	day
Zm00001eb074070_T002	exp_day_14A0081_8	25.6133658682722	1.4250998044866	0.140275288765691	5	day
Zm00001eb074070_T002	exp_day_14A0309_26	37.113900672671	1.58108339783875	1.03042101665788	5	day
Zm00001eb074070_T002	exp_day_14A0169_26	39.7253860465506	1.60986520979066	1.19466910454589	5	day
Zm00001eb074070_T002	exp_day_14A0101_8	24.2510388537593	1.40227925014475	0.0100460863285727	5	day
Zm00001eb074070_T002	exp_day_14A0455_26	39.4182735400279	1.6065777587574	1.17590873090642	5	day
Zm00001eb074070_T002	exp_day_14A0007_8	32.0154877310367	1.51871771739983	0.674521124773324	5	day
Zm00001eb074070_T002	exp_day_14A0425_26	22.9952258539719	1.38012484206473	-0.116381644194887	5	day
Zm00001eb074070_T002	exp_day_14A0091_8	37.1330917194748	1.58130201802673	1.03166860829351	5	day
Zm00001eb074070_T002	exp_day_14A0355_26	41.7239809654762	1.63067171290598	1.31340479630969	5	day
Zm00001eb074070_T002	exp_day_14A0307_26	25.1833053452302	1.41802447042647	0.0998987449786979	5	day
Zm00001eb074070_T002	exp_day_14A0451_26	20.1592316276504	1.32549989276152	-0.428107795731894	5	day
Zm00001eb074070_T002	exp_day_14A0155_26	42.7326287678792	1.64080558356646	1.37123537631869	5	day
Zm00001eb074070_T002	exp_day_14A0095_8	40.4838132213688	1.61787867020696	1.24039921886048	5	day
Zm00001eb074070_T002	exp_day_14A0511_26	36.8608273898928	1.57819010056646	1.01390994551824	5	day
Zm00001eb074070_T002	exp_day_14A0013_8	40.5585046182387	1.61865991213511	1.24485750290081	5	day
Zm00001eb074070_T002	exp_day_14A0083_8	27.7573400857789	1.45874871343924	0.332298256750552	5	day
Zm00001eb074070_T002	exp_day_14A0157_26	37.6938712518088	1.58764218227209	1.06784978604338	5	day
Zm00001eb074070_T002	exp_day_14A0113_26	55.7402034963429	1.75389088904144	2.01657505206698	5	day
Zm00001eb074070_T002	exp_day_14A0381_26	48.8592851244794	1.6977460473583	1.69617538763175	5	day
Zm00001eb074070_T002	exp_day_14A0035_8	28.9696908759662	1.4766822634143	0.434638974470795	5	day
Zm00001eb074070_T002	exp_day_14A0031_8	40.1120637768673	1.61396927839574	1.21808963908593	5	day
Zm00001eb074070_T002	exp_day_14A0371_26	55.1119769932218	1.74905557047001	1.98898152074194	5	day
Zm00001eb074070_T002	exp_day_14A0011_8	33.4391786602095	1.53705278541831	0.779153170468139	5	day
Zm00001eb074070_T002	exp_day_14A0373_26	52.6691042538064	1.72972434690106	1.87866475149055	5	day
Zm00001eb074070_T002	exp_day_14A0209_26	29.2109972895584	1.4801650619235	0.454514130232076	5	day
Zm00001eb074070_T002	exp_day_14A0269_26	41.3412142408847	1.6267633083493	1.29110085046362	5	day
Zm00001eb074070_T002	exp_day_14A0465_26	32.7914977462364	1.52880744150885	0.732099775311125	5	day
Zm00001eb074070_T002	exp_day_14A0297_8	32.5823569292571	1.52611117320315	0.716713081993027	5	day
Zm00001eb074070_T002	exp_day_14A0291_8	46.0924233497554	1.6729510395688	1.55467864568243	5	day
Zm00001eb074070_T002	exp_day_14A0479_26	30.3533489456365	1.49628393594605	0.546499104685165	5	day
Zm00001eb074070_T002	exp_day_14A0231_8	28.947197882678	1.47635619230053	0.43277819666289	5	day
Zm00001eb074070_T002	exp_day_14A0295_8	25.9989594894489	1.43134702724424	0.175926080809882	5	day
Zm00001eb074070_T002	exp_day_14A0411_26	30.359550388491	1.49636982744361	0.546989258476212	5	day
Zm00001eb074070_T002	exp_day_14A0215_26	38.4510276317456	1.5960583203207	1.11587784571506	5	day
Zm00001eb074070_T002	exp_day_14A0357_8	32.8826614836064	1.52997751683712	0.738777000347382	5	day
Zm00001eb074070_T002	exp_day_14A0361_26	50.7883950885446	1.71423245253191	1.79025773833425	5	day
Zm00001eb074070_T002	exp_day_14A0429_26	44.9996492476641	1.66275452015147	1.49649055036004	5	day
Zm00001eb074070_T002	exp_day_14A0103_8	31.585086382501	1.51301887664031	0.641999763731401	5	day
Zm00001eb074070_T002	exp_day_14A0167_26	37.8087694829325	1.58892987270022	1.07519820076326	5	day
Zm00001eb074070_T002	exp_day_14A0405_26	51.993754297822	1.72422468783046	1.84728005312995	5	day
Zm00001eb074070_T002	exp_day_14A0437_26	29.4212359299946	1.48317685424929	0.471701412653821	5	day
Zm00001eb074070_T002	exp_day_14A0211_26	49.7020516379892	1.70502553323925	1.73771695696562	5	day
Zm00001eb074070_T002	exp_day_14A0271_8	21.9139185446908	1.3600993649124	-0.230660284358701	5	day
Zm00001eb074070_T002	exp_day_14A0389_26	46.0699417168231	1.67274366055266	1.55349520362099	5	day
Zm00001eb074070_T002	exp_day_14A0421_26	34.9202705719308	1.55533959936091	0.88350984643607	5	day
Zm00001eb074070_T002	exp_day_14A0055_8	35.08454258858	1.5573212045066	0.894818198275497	5	day
Zm00001eb074070_T002	exp_day_14A0223_26	30.3512703675172	1.4962551433302	0.546334794943116	5	day
Zm00001eb074070_T002	exp_day_14A0481_26	31.2663722669667	1.5087501400862	0.617639524776236	5	day
Zm00001eb074070_T002	exp_day_14A0053_8	43.4362178848663	1.64773708758584	1.41079113060104	5	day
Zm00001eb074070_T002	exp_day_14A0225_8	29.1620712675931	1.47946116177331	0.45049720961823	5	day
Zm00001eb074070_T002	exp_day_14A0137_26	29.7616615001622	1.48800978889483	0.499281339718272	5	day
Zm00001eb074070_T002	exp_day_14A0093_26	34.2968872160444	1.54773640724326	0.840120994849665	5	day
Zm00001eb074070_T002	exp_day_14A0339_8	18.4627681209182	1.28920460849888	-0.63523273454569	5	day
Zm00001eb074070_T002	exp_day_14A0097_8	22.8172559050597	1.37689172297627	-0.134831963760626	5	day
Zm00001eb074070_T002	exp_day_14A0353_26	34.7113745915597	1.55280656724794	0.869054686982968	5	day
Zm00001eb074070_T002	exp_day_14A0057_8	41.3056407133066	1.62639827676846	1.289017738418	5	day
Zm00001eb074070_T002	exp_day_14A0087_26	55.1572665387144	1.7494059603033	1.99098107727539	5	day
Zm00001eb074070_T002	exp_day_14A0359_26	42.4374314245524	1.63786413630629	1.35444952944725	5	day
Zm00001eb074070_T002	exp_day_14A0397_26	24.9492473307183	1.41412476546554	0.0776444447897615	5	day
Zm00001eb074070_T002	exp_day_14A0387_26	25.0578342682313	1.41593831757604	0.0879937746697634	5	day
Zm00001eb074070_T002	exp_day_14A0319_26	16.7729857143521	1.24976039180901	-0.860327568059875	5	day
Zm00001eb074070_T002	exp_day_14A0441_26	25.7892752442818	1.42796096438586	0.156602962762731	5	day
Zm00001eb074070_T002	exp_day_14A0261_8	41.4066880558536	1.6274343555714	1.29493029050361	5	day
Zm00001eb074070_T002	exp_day_14A0445_8	32.5963863856225	1.52629256735468	0.717748237201192	5	day
Zm00001eb074070_T002	exp_day_14A0461_26	30.0810601806035	1.49249582424513	0.524881629572024	5	day
Zm00001eb074070_T002	exp_day_14A0265_8	65.493929976312	1.82278200172245	2.40971338363689	5	day
Zm00001eb074070_T002	exp_day_14A0033_8	39.1501701890167	1.60368739051119	1.15941437473018	5	day
Zm00001eb074070_T002	exp_day_14A0003_8	47.6035159443735	1.68666768695796	1.63295492341185	5	day
Zm00001eb074070_T002	exp_day_14A0485_26	43.7463303345378	1.65075742443831	1.42802717375304	5	day
Zm00001eb074070_T002	exp_day_14A0529_26	22.2514101196593	1.3664492965213	-0.194423367561292	5	day
Zm00001eb074070_T002	exp_day_14A0413_26	30.5568344250539	1.49909343114436	0.562531945669055	5	day
Zm00001eb074070_T002	exp_day_14A0337_26	29.6210367253205	1.48601989036172	0.487925660315588	5	day
Zm00001eb074070_T002	exp_day_14A0275_8	32.0397400489192	1.51903662170633	0.676341004030745	5	day
Zm00001eb074070_T002	exp_day_14A0443_26	37.1099619321334	1.58103851495761	1.03016488520172	5	day
Zm00001eb074070_T002	exp_day_14A0491_26	31.5301755117039	1.51228640645919	0.637819803592522	5	day
Zm00001eb074070_T002	exp_day_14A0577_8	40.8281775591891	1.62146894291604	1.26088769361145	5	day
Zm00001eb074070_T002	exp_day_14A0393_8	55.0189691118932	1.74833511246442	1.98487011003508	5	day
Zm00001eb074070_T002	exp_day_14A0073_8	36.557491006686	1.5746965719235	0.993973556504676	5	day
Zm00001eb074070_T002	exp_day_14A0317_26	61.709521341236	1.79733348583908	2.26448729153349	5	day
Zm00001eb074070_T002	exp_day_14A0475_26	21.4584691413436	1.35138014969366	-0.280417903161684	5	day
Zm00001eb074070_T002	exp_day_14A0069_8	44.2456582555651	1.65557691091985	1.45553035668387	5	day
Zm00001eb074070_T002	exp_day_14A0321_8	38.5450628276958	1.59709226986827	1.12177824685888	5	day
Zm00001eb074070_T002	exp_day_14A0247_8	31.8678725691638	1.51677159451747	0.663415258236623	5	day
Zm00001eb074070_T002	exp_day_14A0569_26	30.8624953357673	1.50327978490257	0.58642205380949	5	day
Zm00001eb074070_T002	exp_day_14A0043_8	32.8047545359753	1.5289777867724	0.733071878244268	5	day
Zm00001eb074070_T002	exp_day_14A0423_26	29.8289896380525	1.4889592917778	0.504699832245161	5	day
Zm00001eb074070_T002	exp_day_14A0369_26	26.2756808691184	1.43577560047066	0.20119845371422	5	day
Zm00001eb074070_T002	exp_day_14A0477_26	24.9365909371567	1.41391289254695	0.0764353575435714	5	day
Zm00001eb074070_T002	exp_day_14A0051_8	33.468724900753	1.53742521787823	0.781278516833085	5	day
Zm00001eb074070_T002	exp_day_14A0407_26	28.6523407163071	1.47205898168179	0.408255465829995	5	day
Zm00001eb074070_T002	exp_day_14A0285_26	24.0930082042977	1.39955272860094	-0.00551325200998526	5	day
Zm00001eb074070_T002	exp_day_14A0419_26	30.9848161055915	1.50494385811575	0.595918358066769	5	day
Zm00001eb074070_T002	exp_day_14A0067_8	30.5355615256881	1.49880056849365	0.560860677353053	5	day
Zm00001eb074070_T002	exp_day_14A0377_8	30.6775774967725	1.50075196205851	0.571996621896118	5	day
Zm00001eb074070_T002	exp_day_14A0447_26	25.1771101869786	1.41792170107185	0.0993122749532239	5	day
Zm00001eb074070_T002	exp_day_14A0572_26	44.9393105247669	1.6621844728456	1.49323748275777	5	day
Zm00001eb074070_T002	exp_day_14A0395_8	27.539802344696	1.45545096103844	0.313479096682917	5	day
Zm00001eb074070_T002	exp_day_14A0221_26	44.6155389846439	1.65911281077219	1.47570854389045	5	day
Zm00001eb074070_T002	exp_day_14A0105_8	29.7396037673208	1.48769826515543	0.497503578866589	5	day
Zm00001eb074070_T002	exp_day_14A0240_8	33.0802521544892	1.53250279938393	0.753187935641598	5	day
Zm00001eb074070_T002	exp_day_14A0240_26	38.6889993369003	1.59867014934957	1.13078267257585	5	day
Zm00001eb074070_T002	exp_day_14A0565_26	29.6804865943893	1.48686224326855	0.492732684088254	5	day
Zm00001eb074070_T002	exp_day_14A0564_26	14.038838300697	1.17721428977406	-1.27432369043311	5	day
Zm00001eb074070_T002	exp_day_14A0349_26	26.8410522880204	1.44468564596166	0.252045076481999	5	day
Zm00001eb074070_T002	exp_day_14A0255_8	34.8663252647848	1.55468688269828	0.879785012712996	5	day
Zm00001eb074070_T002	exp_day_14A0017_8	31.3557077471332	1.5099509039979	0.624491879201747	5	day
Zm00001eb074070_T002	exp_day_14A0463_26	35.7722732365936	1.56552047848437	0.941608687879459	5	day
Zm00001eb074070_T002	exp_day_14A0331_26	30.114323731823	1.49296036605553	0.527532612916265	5	day
Zm00001eb074070_T002	exp_day_14A0277_8	36.8478555633507	1.57804127766999	1.01306066347095	5	day
Zm00001eb074070_T002	exp_day_14A0329_26	59.4387732045033	1.78131564038039	2.17307885300045	5	day
Zm00001eb074070_T002	exp_day_14A0576_8	28.9081254724497	1.475789193958	0.429542528465474	5	day
Zm00001eb074070_T002	exp_day_14A0574_26	29.0707875500439	1.47814480236588	0.442985190708339	5	day
Zm00001eb074070_T002	exp_day_14A0573_26	35.9043108388979	1.56707709960611	0.950491799312397	5	day
Zm00001eb074070_T002	exp_day_14A0566_26	43.1804555486523	1.64523018960798	1.39648510983759	5	day
Zm00001eb074070_T002	exp_day_14A0505_26	29.9252743487503	1.49031356109404	0.512428190211299	5	day
Zm00001eb074070_T002	exp_day_14A0549_26	21.7846181033582	1.35764175369994	-0.244685042184707	5	day
Zm00001eb074070_T002	exp_day_14A0009_8	30.8174207941938	1.50266497165724	0.582913522097801	5	day
Zm00001eb074070_T002	exp_day_14A0305_8	27.0617026440724	1.44811401831357	0.271609640530688	5	day
Zm00001eb074070_T002	exp_day_14A0427_26	39.3591564644169	1.6059420805907	1.17228113012969	5	day
Zm00001eb074070_T002	exp_day_14A0325_8	31.0942343336496	1.50642701925889	0.604382258192196	5	day
Zm00001eb074070_T002	exp_day_14A0019_8	37.1424793267007	1.58140891951514	1.0322786590121	5	day
Zm00001eb074070_T002	exp_day_14A0273_26	12.6157823564357	1.13404260074915	-1.5206899506632	5	day
Zm00001eb074070_T002	exp_day_14A0401_26	65.0273600261715	1.81972393321142	2.39226201864269	5	day
Zm00001eb074070_T002	exp_day_14A0313_8	25.6644227759209	1.42593218663334	0.145025412775374	5	day
Zm00001eb074070_T002	exp_day_14A0457_26	24.1324748827224	1.40023525719532	-0.00161829165297066	5	day
Zm00001eb074070_T002	exp_day_14A0383_26	32.5884757327243	1.52619029571761	0.717164607481732	5	day
Zm00001eb074070_T002	exp_day_14A0493_26	21.3702343378328	1.34967053354208	-0.290174105599166	5	day
Zm00001eb074070_T002	exp_day_14A0471_26	25.7996822906387	1.42812964551236	0.157565569027307	5	day
Zm00001eb074070_T002	exp_day_14A0015_8	44.674893860461	1.65967754681013	1.47893130187905	5	day
Zm00001eb074070_T002	exp_day_14A0539_26	35.4229635415342	1.56137527911331	0.917953433938215	5	day
Zm00001eb074070_T002	exp_day_14A0523_26	23.6402165616032	1.39164452050115	-0.0506427268735029	5	day
Zm00001eb074070_T002	exp_day_14A0351_26	5.30137575880994	0.799435377903014	-3.43018045243616	5	day
Zm00001eb074070_T002	exp_day_14A0449_26	26.0646728054832	1.43240278111738	0.18195091188144	5	day
Zm00001eb074070_T002	exp_day_14A0487_26	24.6640319251117	1.40932488685077	0.0502531573375137	5	day
Zm00001eb074070_T002	exp_day_14A0507_26	39.2082498127261	1.60431516951629	1.16299689765739	5	day
Zm00001eb074070_T002	exp_day_14A0385_26	32.8957904763006	1.53014576644999	0.739737144109243	5	day
Zm00001eb074070_T002	exp_day_14A0267_8	24.2573246294162	1.40238734621075	0.0106629540983556	5	day
Zm00001eb074070_T002	exp_day_14A0459_26	26.7628194439299	1.4434635686547	0.245071093702366	5	day
Zm00001eb074070_T002	exp_day_14A0065_8	6.54205636516736	0.877489773759031	-2.98475035609533	5	day
Zm00001eb074070_T002	exp_day_14A0439_26	5.75280079747215	0.829483938549645	-3.25870345723372	5	day
Zm00001eb074070_T002	exp_day_14A0483_26	43.8136554710427	1.65141037096397	1.43175331922687	5	day
Zm00001eb074070_T002	exp_day_14A0469_26	25.1659621364292	1.41773670860978	0.0982565854010843	5	day
Zm00001eb074070_T002	exp_day_14A0501_26	18.4768794585651	1.28951937643961	-0.633436460131865	5	day
Zm00001eb074070_T002	exp_day_14A0547_26	30.7138306604984	1.5012487028987	0.57483135423723	5	day
Zm00001eb074070_T002	exp_day_14A0495_26	42.5762406604713	1.63924976076944	1.36235682065545	5	day
Zm00001eb074070_T002	exp_day_14A0025_8	51.1258627941342	1.71705325654067	1.806355114883	5	day
Zm00001eb074070_T002	exp_day_14A0521_26	22.7153144229031	1.37502888699871	-0.145462540038282	5	day
Zm00001eb074070_T002	exp_day_14A0075_8	36.8394054812175	1.57794430430864	1.01250726922309	5	day
Zm00001eb074070_T002	exp_day_14A0497_26	45.9107662772075	1.6712725271114	1.54509994153123	5	day
Zm00001eb074070_T002	exp_day_14A0299_26	46.5845597310267	1.67746605542177	1.58044431748496	5	day
Zm00001eb074070_T002	exp_day_14A0519_26	37.4905369356506	1.58535396946206	1.05479172773362	5	day
Zm00001eb074070_T002	exp_day_14A0027_8	39.2401045697183	1.60465910062622	1.1649595964362	5	day
Zm00001eb074070_T002	exp_day_14A0005_8	35.7460838394222	1.565211061582	0.939842950035715	5	day
Zm00001eb074070_T002	exp_day_14A0533_26	15.6832412550481	1.22228043014054	-1.01714643571223	5	day
Zm00001eb074070_T002	exp_day_14A0333_26	40.2191907851158	1.61509946146045	1.22453921243637	5	day
Zm00001eb074070_T002	exp_day_14A0283_8	47.9411131504868	1.68967384302182	1.65011004158881	5	day
Zm00001eb074070_T002	exp_day_14A0473_26	40.4219329340463	1.61723036116785	1.23669953795741	5	day
Zm00001eb074070_T002	exp_day_14A0047_8	42.202830785033	1.63551220408439	1.3410278459572	5	day
Zm00001eb074070_T002	exp_day_14A0049_8	32.5364518016151	1.52551711180333	0.713322974060557	5	day
Zm00001eb074070_T002	exp_day_14A0453_26	20.5618486828881	1.33368599391533	-0.381392478988931	5	day
Zm00001eb074070_T002	exp_day_14A0345_8	21.3038389369997	1.34837962025288	-0.297540912099504	5	day
Zm00001eb074070_T002	exp_day_14A0343_8	28.7227657483462	1.4730892187278	0.414134680980206	5	day
Zm00001eb074070_T002	exp_night_14A0253_26	25.6962420570087	1.42645013144815	0.147981149044031	5	night
Zm00001eb074070_T002	exp_night_14A0165_8	20.8263887953801	1.33898188706172	-0.351170603993431	5	night
Zm00001eb074070_T002	exp_night_14A0163_8	29.7166834448321	1.48737432205722	0.49565494492535	5	night
Zm00001eb074070_T002	exp_night_14A0199_8	14.3195506416048	1.1852460266064	-1.22848927877982	5	night
Zm00001eb074070_T002	exp_night_14A0147_8	21.6735748219144	1.35551999842539	-0.256793183513429	5	night
Zm00001eb074070_T002	exp_night_14A0503_8	18.0541431616281	1.27998942392721	-0.687820683072405	5	night
Zm00001eb074070_T002	exp_night_14A0045_8	25.2549175295532	1.41921065844421	0.106667919696214	5	night
Zm00001eb074070_T002	exp_night_14A0085_8	12.4058418022556	1.12729409012761	-1.55920142337835	5	night
Zm00001eb074070_T002	exp_night_14A0249_8	22.657742418103	1.37397329895042	-0.151486424803375	5	night
Zm00001eb074070_T002	exp_night_14A0241_8	23.4684838279375	1.38860705943922	-0.0679764921100557	5	night
Zm00001eb074070_T002	exp_night_14A0079_26	17.1069054880662	1.25784423472649	-0.814195804562769	5	night
Zm00001eb074070_T002	exp_night_14A0467_26	22.8270753308665	1.3770707378724	-0.133810386160091	5	night
Zm00001eb074070_T002	exp_night_14A0263_8	16.9760776540035	1.25469493550322	-0.832167792444373	5	night
Zm00001eb074070_T002	exp_night_14A0095_8	30.869563878777	1.50337612038191	0.586971807879987	5	night
Zm00001eb074070_T002	exp_night_14A0403_26	24.4706794622621	1.40604053046715	0.031510443819257	5	night
Zm00001eb074070_T002	exp_night_14A0513_26	14.2413783105379	1.1830242429612	-1.24116824826357	5	night
Zm00001eb074070_T002	exp_night_14A0195_8	14.0678270793141	1.17805062753	-1.26955099309669	5	night
Zm00001eb074070_T002	exp_night_14A0281_8	19.0629399892113	1.30239457412483	-0.559962051901025	5	night
Zm00001eb074070_T002	exp_night_14A0171_26	14.5774096206958	1.19249524018056	-1.18712046328493	5	night
Zm00001eb074070_T002	exp_night_14A0059_8	13.5484488728944	1.16281669216366	-1.35648592127673	5	night
Zm00001eb074070_T002	exp_night_14A0039_8	17.5734904801996	1.26889352753306	-0.751141219291146	5	night
Zm00001eb074070_T002	exp_night_14A0001_8	13.2278580111226	1.1531395224335	-1.41171026319796	5	night
Zm00001eb074070_T002	exp_night_14A0023_8	21.6737759366428	1.35552385060266	-0.256771200437769	5	night
Zm00001eb074070_T002	exp_night_14A0151_8	21.4605985791699	1.35142132610916	-0.28018292325411	5	night
Zm00001eb074070_T002	exp_night_14A0311_8	16.1037092916174	1.23309030630955	-0.955458120395848	5	night
Zm00001eb074070_T002	exp_night_14A0021_8	20.3652372489662	1.32970771977642	-0.404095146962073	5	night
Zm00001eb074070_T002	exp_night_14A0081_8	14.2208471935341	1.18243882597182	-1.24450902546286	5	night
Zm00001eb074070_T002	exp_night_14A0309_26	17.2085976383225	1.26027649926057	-0.800315691676648	5	night
Zm00001eb074070_T002	exp_night_14A0219_8	21.5094845420445	1.35236554994904	-0.274794556444653	5	night
Zm00001eb074070_T002	exp_night_14A0107_8	28.2168167951821	1.4656328973069	0.371583970896073	5	night
Zm00001eb074070_T002	exp_night_14A0101_8	18.978551496234	1.30056399740363	-0.570408535489099	5	night
Zm00001eb074070_T002	exp_night_14A0063_8	25.2252706554453	1.41871997898418	0.10386777760613	5	night
Zm00001eb074070_T002	exp_night_14A0355_26	11.8981364239198	1.11052696616949	-1.6548857414506	5	night
Zm00001eb074070_T002	exp_night_14A0239_8	19.9831584607266	1.32187086035053	-0.448817459021526	5	night
Zm00001eb074070_T002	exp_night_14A0185_8	15.0559558049505	1.20563616405762	-1.11212964535121	5	night
Zm00001eb074070_T002	exp_night_14A0007_8	21.005667149742	1.34253453968194	-0.330896814394066	5	night
Zm00001eb074070_T002	exp_night_14A0169_26	20.5281071616962	1.33300584657368	-0.385273850340199	5	night
Zm00001eb074070_T002	exp_night_14A0425_26	20.8754308145338	1.33995661477012	-0.345608161900395	5	night
Zm00001eb074070_T002	exp_night_14A0091_8	14.7626853346219	1.19763020596213	-1.15781694645277	5	night
Zm00001eb074070_T002	exp_night_14A0307_26	25.8555410983023	1.42903390717286	0.162725885165033	5	night
Zm00001eb074070_T002	exp_night_14A0451_26	12.8582004649612	1.14170683930341	-1.47695272766424	5	night
Zm00001eb074070_T002	exp_night_14A0125_8	20.1364342319276	1.32503172261114	-0.430779484787976	5	night
Zm00001eb074070_T002	exp_night_14A0133_8	17.0297998328562	1.25599090520446	-0.824772130706848	5	night
Zm00001eb074070_T002	exp_night_14A0155_26	23.6981412157102	1.39266426944847	-0.0448233637631415	5	night
Zm00001eb074070_T002	exp_night_14A0183_8	30.1289217811756	1.49316407819632	0.528695129357569	5	night
Zm00001eb074070_T002	exp_night_14A0149_8	13.50635206609	1.16155821348866	-1.36366763437947	5	night
Zm00001eb074070_T002	exp_night_14A0511_26	21.9828590272243	1.36140405318228	-0.223214868692184	5	night
Zm00001eb074070_T002	exp_night_14A0013_8	26.5429974235028	1.44001120148558	0.225369599329351	5	night
Zm00001eb074070_T002	exp_night_14A0083_8	18.2333411786778	1.28405473558628	-0.664621321343986	5	night
Zm00001eb074070_T002	exp_night_14A0157_26	18.3358011578223	1.28636217129985	-0.651453564410835	5	night
Zm00001eb074070_T002	exp_night_14A0113_26	24.2739651031378	1.40267338150544	0.0122952609975598	5	night
Zm00001eb074070_T002	exp_night_14A0381_8	19.9771523402552	1.32174653214864	-0.449526958112971	5	night
Zm00001eb074070_T002	exp_night_14A0235_8	16.0648085323548	1.23210141984535	-0.961101361730158	5	night
Zm00001eb074070_T002	exp_night_14A0145_8	15.6361958397362	1.22105402419687	-1.02414512056077	5	night
Zm00001eb074070_T002	exp_night_14A0381_26	23.1970150409673	1.38376179444354	-0.095626784321671	5	night
Zm00001eb074070_T002	exp_night_14A0035_8	14.9279297315743	1.20215933106902	-1.13197075789954	5	night
Zm00001eb074070_T002	exp_night_14A0031_8	19.8125601817424	1.31832550666113	-0.469049596085862	5	night
Zm00001eb074070_T002	exp_night_14A0011_8	10.4970239070028	1.0605854344372	-1.93988520941086	5	night
Zm00001eb074070_T002	exp_night_14A0371_26	29.2578296819549	1.48083777395307	0.458353070766475	5	night
Zm00001eb074070_T002	exp_night_14A0373_26	28.8742378257951	1.47529683404744	0.42673279661133	5	night
Zm00001eb074070_T002	exp_night_14A0201_8	19.3984727045461	1.30959765169949	-0.518856518985909	5	night
Zm00001eb074070_T002	exp_night_14A0209_26	28.7325342719674	1.47323192815629	0.414949075528808	5	night
Zm00001eb074070_T002	exp_night_14A0361_26	22.8528946078744	1.37754108928587	-0.131126249371699	5	night
Zm00001eb074070_T002	exp_night_14A0207_8	14.4176746603699	1.18801887706625	-1.21266555695196	5	night
Zm00001eb074070_T002	exp_night_14A0465_26	16.5589498305132	1.24449853796805	-0.890355192226379	5	night
Zm00001eb074070_T002	exp_night_14A0269_26	25.2698626147125	1.41945780153262	0.108078281899047	5	night
Zm00001eb074070_T002	exp_night_14A0297_8	25.379160372953	1.42126096819304	0.11836834552024	5	night
Zm00001eb074070_T002	exp_night_14A0291_8	25.1800639500498	1.41797070306729	0.0995919128046028	5	night
Zm00001eb074070_T002	exp_night_14A0231_8	20.9885062076947	1.34219572650535	-0.332830306854502	5	night
Zm00001eb074070_T002	exp_night_14A0479_26	19.8345723416869	1.31878459039197	-0.466429760159716	5	night
Zm00001eb074070_T002	exp_night_14A0295_8	13.2192740787792	1.1528774253932	-1.41320596255777	5	night
Zm00001eb074070_T002	exp_night_14A0485_26	21.1266580151143	1.34491582354324	-0.317307631003161	5	night
Zm00001eb074070_T002	exp_night_14A0203_8	25.9980842285285	1.43133294791834	0.175845734848307	5	night
Zm00001eb074070_T002	exp_night_14A0411_26	21.1870426562978	1.34609941833637	-0.310553254943355	5	night
Zm00001eb074070_T002	exp_night_14A0215_26	21.0604641684897	1.34361464607756	-0.324733011694904	5	night
Zm00001eb074070_T002	exp_night_14A0429_26	22.3989180963613	1.36919577725447	-0.178750128864609	5	night
Zm00001eb074070_T002	exp_night_14A0189_8	24.2894631234978	1.40293960969327	0.0138145354221669	5	night
Zm00001eb074070_T002	exp_night_14A0405_26	25.5957322153409	1.42481195151709	0.138632609009661	5	night
Zm00001eb074070_T002	exp_night_14A0217_8	20.9850746576015	1.34212794474896	-0.333217114464076	5	night
Zm00001eb074070_T002	exp_night_14A0103_8	11.7163867561249	1.10436372807386	-1.69005726137079	5	night
Zm00001eb074070_T002	exp_night_14A0167_26	25.7997585813963	1.42813088181835	0.157572624208414	5	night
Zm00001eb074070_T002	exp_night_14A0205_8	21.2437758185665	1.34720850943803	-0.304224046308204	5	night
Zm00001eb074070_T002	exp_night_14A0437_26	19.3463035286993	1.30848551906942	-0.525203084597254	5	night
Zm00001eb074070_T002	exp_night_14A0211_26	19.8958706247271	1.32006047070041	-0.459148741807395	5	night
Zm00001eb074070_T002	exp_night_14A0271_8	21.6696773987377	1.35544533993486	-0.257219234324126	5	night
Zm00001eb074070_T002	exp_night_14A0389_26	27.8590043810754	1.46028134410801	0.341044462764444	5	night
Zm00001eb074070_T002	exp_night_14A0421_26	17.6060020159018	1.26965306367541	-0.746806802845383	5	night
Zm00001eb074070_T002	exp_night_14A0053_8	27.3754990941503	1.45294350903569	0.299169914286397	5	night
Zm00001eb074070_T002	exp_night_14A0055_8	17.7563574517059	1.27314850076889	-0.726859522948788	5	night
Zm00001eb074070_T002	exp_night_14A0117_8	7.99121812283706	0.953818533578493	-2.54916788226931	5	night
Zm00001eb074070_T002	exp_night_14A0223_26	31.2836111285239	1.50898210738449	0.618963283866211	5	night
Zm00001eb074070_T002	exp_night_14A0481_26	24.5470924432552	1.40734147951166	0.038934520988413	5	night
Zm00001eb074070_T002	exp_night_14A0137_26	23.1921827637472	1.38367505478123	-0.0961217783027145	5	night
Zm00001eb074070_T002	exp_night_14A0187_8	15.437385083548	1.21583272962057	-1.05394128669131	5	night
Zm00001eb074070_T002	exp_night_14A0093_26	13.3770006016555	1.15766829091333	-1.38586610979506	5	night
Zm00001eb074070_T002	exp_night_14A0339_8	13.2093479890116	1.15257415032219	-1.41493665104259	5	night
Zm00001eb074070_T002	exp_night_14A0097_8	18.925460875523	1.29940837540726	-0.577003280237706	5	night
Zm00001eb074070_T002	exp_night_14A0225_8	23.2671276175652	1.38501837403831	-0.0884559086289286	5	night
Zm00001eb074070_T002	exp_night_14A0353_26	14.4967931840957	1.19024183710315	-1.19997987419777	5	night
Zm00001eb074070_T002	exp_night_14A0461_26	24.4624402683059	1.40590002320898	0.0307086163134907	5	night
Zm00001eb074070_T002	exp_night_14A0359_26	24.2824398649	1.40281898293044	0.0131261591943361	5	night
Zm00001eb074070_T002	exp_night_14A0087_26	23.0761431958636	1.38158691768101	-0.108038072055545	5	night
Zm00001eb074070_T002	exp_night_14A0397_26	19.7103392954081	1.3161872139546	-0.481252110958036	5	night
Zm00001eb074070_T002	exp_night_14A0387_26	14.8184887683961	1.19916499048299	-1.14905844913186	5	night
Zm00001eb074070_T002	exp_night_14A0319_26	23.9823985834382	1.39763413305906	-0.0164620293041621	5	night
Zm00001eb074070_T002	exp_night_14A0161_8	22.8546556150846	1.3775731511172	-0.130943283320088	5	night
Zm00001eb074070_T002	exp_night_14A0441_26	23.7102404807515	1.39287697198869	-0.0436095421462497	5	night
Zm00001eb074070_T002	exp_night_14A0445_8	22.9645631919472	1.37956951740643	-0.119550694615911	5	night
Zm00001eb074070_T002	exp_night_14A0261_8	14.0260478462577	1.17684476739557	-1.27643242994546	5	night
Zm00001eb074070_T002	exp_night_14A0265_8	29.1608084287964	1.47944297816126	0.450393441880643	5	night
Zm00001eb074070_T002	exp_night_14A0033_8	14.2876295768581	1.184340151109	-1.23365880454011	5	night
Zm00001eb074070_T002	exp_night_14A0003_8	14.2070810475896	1.18204586056312	-1.24675154643735	5	night
Zm00001eb074070_T002	exp_night_14A0529_26	19.7191514781133	1.31637196555587	-0.480197795917214	5	night
Zm00001eb074070_T002	exp_night_14A0357_8	15.435582268696	1.21578509458145	-1.05421312378429	5	night
Zm00001eb074070_T002	exp_night_14A0413_26	19.2124953048738	1.30561993203294	-0.541556022772419	5	night
Zm00001eb074070_T002	exp_night_14A0337_26	14.7624342973682	1.1976232893131	-1.15785641743464	5	night
Zm00001eb074070_T002	exp_night_14A0275_8	19.5065484543228	1.31189256854072	-0.505760203032503	5	night
Zm00001eb074070_T002	exp_night_14A0221_26	33.2607015946255	1.53479625225338	0.766275897202144	5	night
Zm00001eb074070_T002	exp_night_14A0443_26	35.9221442531603	1.56728691473399	0.951689143441496	5	night
Zm00001eb074070_T002	exp_night_14A0159_8	9.91667824624854	1.03809051027493	-2.06825615030265	5	night
Zm00001eb074070_T002	exp_night_14A0491_26	17.5127680583033	1.26747136000457	-0.759257049441138	5	night
Zm00001eb074070_T002	exp_night_14A0181_8	21.534506248364	1.35284804672205	-0.272041110187954	5	night
Zm00001eb074070_T002	exp_night_14A0393_8	23.3344813620728	1.38622209461116	-0.0815866815360418	5	night
Zm00001eb074070_T002	exp_night_14A0073_8	20.9251026989594	1.34094163631342	-0.339986976365356	5	night
Zm00001eb074070_T002	exp_night_14A0135_8	11.2953007163682	1.08973915510501	-1.77351476398827	5	night
Zm00001eb074070_T002	exp_night_14A0051_8	13.4316976905908	1.1593174228667	-1.37645507026532	5	night
Zm00001eb074070_T002	exp_night_14A0317_26	24.0654946960437	1.39907628032916	-0.0082321815112974	5	night
Zm00001eb074070_T002	exp_night_14A0475_26	17.0576437791724	1.25666108150008	-0.820947660750352	5	night
Zm00001eb074070_T002	exp_night_14A0407_26	16.1981955597165	1.23548288297921	-0.941804492758587	5	night
Zm00001eb074070_T002	exp_night_14A0069_8	17.2756531641832	1.26187290741	-0.791205529103426	5	night
Zm00001eb074070_T002	exp_night_14A0321_8	32.215601741271	1.52134212462482	0.689497731154589	5	night
Zm00001eb074070_T002	exp_night_14A0109_8	20.0093173900018	1.32241194205034	-0.445729688358117	5	night
Zm00001eb074070_T002	exp_night_14A0569_26	19.4065868341489	1.30977037154346	-0.51787086512367	5	night
Zm00001eb074070_T002	exp_night_14A0143_8	28.0883843103922	1.46371959939873	0.360665425409687	5	night
Zm00001eb074070_T002	exp_night_14A0043_8	26.1223472144542	1.4333272714109	0.187226666001286	5	night
Zm00001eb074070_T002	exp_night_14A0369_26	18.9983233057879	1.30099358518552	-0.567957022989675	5	night
Zm00001eb074070_T002	exp_night_14A0423_26	20.7977039335831	1.33841074949949	-0.354429893320844	5	night
Zm00001eb074070_T002	exp_night_14A0331_26	31.9768655836481	1.51820937403692	0.67162018075048	5	night
Zm00001eb074070_T002	exp_night_14A0119_8	23.730272381506	1.39322889974721	-0.0416012091925201	5	night
Zm00001eb074070_T002	exp_night_14A0141_8	16.2781355561125	1.23749687695202	-0.930311308812954	5	night
Zm00001eb074070_T002	exp_night_14A0285_26	18.1860836488846	1.28298633360679	-0.670718330890182	5	night
Zm00001eb074070_T002	exp_night_14A0247_8	20.0909706381293	1.32409656708341	-0.436116101800308	5	night
Zm00001eb074070_T002	exp_night_14A0191_8	17.0775802994138	1.25714029931751	-0.818212926386612	5	night
Zm00001eb074070_T002	exp_night_14A0419_26	25.2006668849468	1.41831234554747	0.101541551145838	5	night
Zm00001eb074070_T002	exp_night_14A0477_26	8.13674349371776	0.960791432635677	-2.50937590047567	5	night
Zm00001eb074070_T002	exp_night_14A0067_8	21.8242180062788	1.35839590684705	-0.240381344676233	5	night
Zm00001eb074070_T002	exp_night_14A0377_8	20.2050253995902	1.32643879699829	-0.422749786102205	5	night
Zm00001eb074070_T002	exp_night_14A0447_26	20.0094976985427	1.32241566928559	-0.445708418284366	5	night
Zm00001eb074070_T002	exp_night_14A0574_26	22.6864444758924	1.37449987455187	-0.148481435547991	5	night
Zm00001eb074070_T002	exp_night_14A0572_26	28.5251579952512	1.47019223029172	0.397602545614483	5	night
Zm00001eb074070_T002	exp_night_14A0395_8	17.8305711641417	1.27486349312729	-0.717072640313313	5	night
Zm00001eb074070_T002	exp_night_14A0105_8	18.8072474612458	1.29682412745933	-0.591750711177242	5	night
Zm00001eb074070_T002	exp_night_14A0129_8	30.2724280187071	1.49516160155602	0.540094321072485	5	night
Zm00001eb074070_T002	exp_night_14A0127_8	14.2529885065522	1.18335494301061	-1.2392810546821	5	night
Zm00001eb074070_T002	exp_night_14A0255_8	21.8097310683108	1.35812016488046	-0.24195491102565	5	night
Zm00001eb074070_T002	exp_night_14A0240_26	27.7013299991276	1.45790202209632	0.327466474987205	5	night
Zm00001eb074070_T002	exp_night_14A0565_26	16.5871592783017	1.2451956967975	-0.886376742055075	5	night
Zm00001eb074070_T002	exp_night_14A0121_8	13.7982538631128	1.17021047334405	-1.3142921072399	5	night
Zm00001eb074070_T002	exp_night_14A0564_26	18.950897197312	1.29996243080374	-0.573841473065584	5	night
Zm00001eb074070_T002	exp_night_14A0349_26	19.8374587436215	1.31884475297114	-0.466086432623275	5	night
Zm00001eb074070_T002	exp_night_14A0240_8	22.6508122854412	1.37384606114262	-0.152212528033902	5	night
Zm00001eb074070_T002	exp_night_14A0463_26	22.0013265697722	1.3617528840749	-0.221224208507044	5	night
Zm00001eb074070_T002	exp_night_14A0329_26	27.3139377603083	1.45200027306161	0.29378718489366	5	night
Zm00001eb074070_T002	exp_night_14A0576_8	16.8402717940995	1.25140146650751	-0.850962508564656	5	night
Zm00001eb074070_T002	exp_night_14A0577_8	22.069996219275	1.36304752334866	-0.213836139070201	5	night
Zm00001eb074070_T002	exp_night_14A0277_8	27.5897511396747	1.45621037504542	0.317812816143331	5	night
Zm00001eb074070_T002	exp_night_14A0057_8	15.8330855782885	1.22616373135302	-0.994985746179931	5	night
Zm00001eb074070_T002	exp_night_14A0573_26	17.5521893843659	1.2683951690153	-0.753985183172314	5	night
Zm00001eb074070_T002	exp_night_14A0566_26	13.8014963889886	1.17030562354558	-1.31374911714983	5	night
Zm00001eb074070_T002	exp_night_14A0505_26	19.7404531756343	1.3168182414227	-0.477651050148754	5	night
Zm00001eb074070_T002	exp_night_14A0549_26	12.9429108061313	1.144353449162	-1.46184941834567	5	night
Zm00001eb074070_T002	exp_night_14A0213_8	19.9216968549578	1.32059690509291	-0.456087491758438	5	night
Zm00001eb074070_T002	exp_night_14A0009_8	17.3547138897302	1.26374761918161	-0.780507181676862	5	night
Zm00001eb074070_T002	exp_night_14A0305_8	25.8487724694085	1.4289244344695	0.162101161390421	5	night
Zm00001eb074070_T002	exp_night_14A0427_26	32.0896795905434	1.51969256187932	0.680084233239628	5	night
Zm00001eb074070_T002	exp_night_14A0325_8	16.7473293926305	1.24913300993732	-0.863907824680691	5	night
Zm00001eb074070_T002	exp_night_14A0267_8	18.8781089798742	1.29837506725103	-0.582900021177545	5	night
Zm00001eb074070_T002	exp_night_14A0019_8	22.1923759566776	1.36534524247229	-0.200723831436773	5	night
Zm00001eb074070_T002	exp_night_14A0175_8	20.6767243481051	1.33599365494088	-0.368223436276343	5	night
Zm00001eb074070_T002	exp_night_14A0439_26	8.35869512558128	0.971215299671331	-2.44989040901789	5	night
Zm00001eb074070_T002	exp_night_14A0273_26	5.26705760528442	0.797063686648619	-3.44371489405666	5	night
Zm00001eb074070_T002	exp_night_14A0153_8	14.5559882505077	1.19189760645141	-1.19053095729537	5	night
Zm00001eb074070_T002	exp_night_14A0131_8	22.38123789785	1.36886750075112	-0.180623492086638	5	night
Zm00001eb074070_T002	exp_night_14A0049_8	20.7795843933818	1.33804958812026	-0.356490919431922	5	night
Zm00001eb074070_T002	exp_night_14A0179_8	14.0800986130806	1.17840418151895	-1.26753337979467	5	night
Zm00001eb074070_T002	exp_night_14A0313_8	13.884040624478	1.17272084671382	-1.29996625358765	5	night
Zm00001eb074070_T002	exp_night_14A0457_26	15.8915628197915	1.22766983267419	-0.986390934200043	5	night
Zm00001eb074070_T002	exp_night_14A0401_26	29.5470402286979	1.48496913684975	0.481929364617791	5	night
Zm00001eb074070_T002	exp_night_14A0383_26	21.8645015907701	1.35916173890115	-0.236010999586748	5	night
Zm00001eb074070_T002	exp_night_14A0493_26	18.3024967105713	1.28561348711634	-0.65572605238969	5	night
Zm00001eb074070_T002	exp_night_14A0471_26	26.5665705617265	1.44038274076089	0.227489848591209	5	night
Zm00001eb074070_T002	exp_night_14A0015_8	21.8066688387119	1.35806185649041	-0.242287657330466	5	night
Zm00001eb074070_T002	exp_night_14A0539_26	7.49476245842162	0.929151239068621	-2.68993580763085	5	night
Zm00001eb074070_T002	exp_night_14A0351_26	6.92764619363623	0.899144259592735	-2.86117551312415	5	night
Zm00001eb074070_T002	exp_night_14A0449_26	16.8098987556779	1.25066145062689	-0.855185529464119	5	night
Zm00001eb074070_T002	exp_night_14A0487_26	19.372700845831	1.30904860802258	-0.521989725965736	5	night
Zm00001eb074070_T002	exp_night_14A0507_26	15.2982507870898	1.21214099616597	-1.07500876367725	5	night
Zm00001eb074070_T002	exp_night_14A0385_26	20.5885200113523	1.33422287054478	-0.378328705242955	5	night
Zm00001eb074070_T002	exp_night_14A0459_26	30.5274897700866	1.49868939344379	0.560226238861438	5	night
Zm00001eb074070_T002	exp_night_14A0173_8	28.4329382447554	1.46883361921099	0.389849410663612	5	night
Zm00001eb074070_T002	exp_night_14A0115_8	13.9178836792376	1.17370721645969	-1.29433737431557	5	night
Zm00001eb074070_T002	exp_night_14A0483_26	25.085695870333	1.41640242659087	0.0906422881957873	5	night
Zm00001eb074070_T002	exp_night_14A0469_26	20.4564261127528	1.33155738544132	-0.39353972921422	5	night
Zm00001eb074070_T002	exp_night_14A0501_26	23.9324785389077	1.39676545388547	-0.0214192881969644	5	night
Zm00001eb074070_T002	exp_night_14A0283_8	23.0110899510591	1.38041187471703	-0.114743645712404	5	night
Zm00001eb074070_T002	exp_night_14A0435_8	20.1746787129593	1.32581682942789	-0.426299145132692	5	night
Zm00001eb074070_T002	exp_night_14A0547_26	13.3935317105729	1.15816736893488	-1.38301803994861	5	night
Zm00001eb074070_T002	exp_night_14A0495_26	21.0936230391181	1.34426693981334	-0.32101059147266	5	night
Zm00001eb074070_T002	exp_night_14A0025_8	24.12795246813	1.40015710188263	-0.00206429764760066	5	night
Zm00001eb074070_T002	exp_night_14A0409_26	16.8460542763075	1.25154220949863	-0.850159335810494	5	night
Zm00001eb074070_T002	exp_night_14A0523_26	22.7761889088544	1.37614224269232	-0.139108994816027	5	night
Zm00001eb074070_T002	exp_night_14A0521_26	26.4659566452953	1.43879473019289	0.218427608181345	5	night
Zm00001eb074070_T002	exp_night_14A0289_8	13.1509520649038	1.15078565983378	-1.42514296270283	5	night
Zm00001eb074070_T002	exp_night_14A0139_8	24.7763972656991	1.41122221647099	0.0610805771933673	5	night
Zm00001eb074070_T002	exp_night_14A0075_8	13.8533433869988	1.17182422140359	-1.30508299165135	5	night
Zm00001eb074070_T002	exp_night_14A0497_26	20.8318393608947	1.33909032712622	-0.350551773140333	5	night
Zm00001eb074070_T002	exp_night_14A0299_26	12.6772196168814	1.13599782050019	-1.50953217136683	5	night
Zm00001eb074070_T002	exp_night_14A0065_8	5.1263865737833	0.787204397231247	-3.4999785315734	5	night
Zm00001eb074070_T002	exp_night_14A0519_26	26.7647453497959	1.44349369460363	0.245243012326386	5	night
Zm00001eb074070_T002	exp_night_14A0005_8	21.9459714974065	1.36070644978536	-0.227195855860084	5	night
Zm00001eb074070_T002	exp_night_14A0027_8	25.1348850037094	1.41722059349578	0.0953112906174825	5	night
Zm00001eb074070_T002	exp_night_14A0533_26	14.2520566009956	1.18332840828892	-1.23943247938417	5	night
Zm00001eb074070_T002	exp_night_14A0333_26	18.090018214053	1.28080634276029	-0.68315880297541	5	night
Zm00001eb074070_T002	exp_night_14A0473_26	26.2498114262355	1.43536350122445	0.198846742386165	5	night
Zm00001eb074070_T002	exp_night_14A0047_8	25.6006435026933	1.42489214288251	0.139090234070174	5	night
Zm00001eb074070_T002	exp_night_14A0453_26	9.40331305150831	1.01717166726577	-2.18763292792964	5	night
Zm00001eb074070_T002	exp_night_14A0345_8	17.5013774354224	1.26720406301566	-0.760782423152853	5	night
Zm00001eb074070_T002	exp_night_14A0343_8	28.3076171832607	1.46698051013996	0.379274342559013	5	night
Zm00001eb085030_T001	exp_day_14A0253_26	7.39887842975136	0.924221295074827	-1.3004514843274	1	day
Zm00001eb085030_T001	exp_day_14A0171_26	11.336725666602	1.09119990737775	-0.169846375640939	1	day
Zm00001eb085030_T001	exp_day_14A0045_8	8.53492122805709	0.979317109509822	-0.927400059307528	1	day
Zm00001eb085030_T001	exp_day_14A0085_8	10.6422583554448	1.0660372325626	-0.34022178062167	1	day
Zm00001eb085030_T001	exp_day_14A0079_26	12.035993728558	1.1151441428599	-0.00772097175633062	1	day
Zm00001eb085030_T001	exp_day_14A0467_26	11.1576603444657	1.08485000608372	-0.212841288244831	1	day
Zm00001eb085030_T001	exp_day_14A0039_8	9.4881238143607	1.02069780564391	-0.647213119166192	1	day
Zm00001eb085030_T001	exp_day_14A0403_26	9.28698707716544	1.01228819426065	-0.70415424151024	1	day
Zm00001eb085030_T001	exp_day_14A0063_8	9.07512083080886	1.00325026333313	-0.765349688865328	1	day
Zm00001eb085030_T001	exp_day_14A0513_26	10.6807806623368	1.06747186897633	-0.330507918252684	1	day
Zm00001eb085030_T001	exp_day_14A0059_8	9.9883583775793	1.04093281518855	-0.510202726937116	1	day
Zm00001eb085030_T001	exp_day_14A0001_8	14.1484414298411	1.18036795209645	0.433906676921591	1	day
Zm00001eb085030_T001	exp_day_14A0023_8	6.10956791451712	0.851843207193463	-1.79052045056826	1	day
Zm00001eb085030_T001	exp_day_14A0021_8	12.3529342357265	1.12557671007225	0.0629174987898496	1	day
Zm00001eb085030_T001	exp_day_14A0081_8	6.45039699471617	0.872179414764533	-1.6528248507902	1	day
Zm00001eb085030_T001	exp_day_14A0309_26	9.11902554029935	1.00513869206432	-0.752563217942939	1	day
Zm00001eb085030_T001	exp_day_14A0169_26	13.8844760802563	1.17273355248908	0.382214480664821	1	day
Zm00001eb085030_T001	exp_day_14A0101_8	9.48486754172201	1.02056294827179	-0.648126232718659	1	day
Zm00001eb085030_T001	exp_day_14A0455_26	7.92540444087305	0.950627904611658	-1.1216534500542	1	day
Zm00001eb085030_T001	exp_day_14A0007_8	10.5976895023242	1.06437147747373	-0.351500537747008	1	day
Zm00001eb085030_T001	exp_day_14A0425_26	9.2541397059617	1.01089923012359	-0.713558858829139	1	day
Zm00001eb085030_T001	exp_day_14A0091_8	7.90033014768189	0.94940611660639	-1.12992612486828	1	day
Zm00001eb085030_T001	exp_day_14A0355_26	8.52968382394006	0.979078491845461	-0.929015729402216	1	day
Zm00001eb085030_T001	exp_day_14A0307_26	8.59914346974102	0.982232482731161	-0.907660190756019	1	day
Zm00001eb085030_T001	exp_day_14A0451_26	11.0749351300768	1.08188480627859	-0.232918530483964	1	day
Zm00001eb085030_T001	exp_day_14A0155_26	9.2600358872001	1.01114887983873	-0.711868491186038	1	day
Zm00001eb085030_T001	exp_day_14A0095_8	6.48941236581411	0.874447743427631	-1.63746609352596	1	day
Zm00001eb085030_T001	exp_day_14A0511_26	11.4109052464801	1.09380345992039	-0.152217831692424	1	day
Zm00001eb085030_T001	exp_day_14A0013_8	12.3695763780618	1.12611764663485	0.0665801573346215	1	day
Zm00001eb085030_T001	exp_day_14A0083_8	8.4209083745634	0.974092779973409	-0.962773773233328	1	day
Zm00001eb085030_T001	exp_day_14A0157_26	8.72326896085947	0.9878122991841	-0.869879489981113	1	day
Zm00001eb085030_T001	exp_day_14A0113_26	5.81232570347684	0.833295403800431	-1.91610684143507	1	day
Zm00001eb085030_T001	exp_day_14A0381_26	7.80840251832536	0.944897152409349	-1.16045613039264	1	day
Zm00001eb085030_T001	exp_day_14A0035_8	7.82431418784525	0.945680962670836	-1.15514898432371	1	day
Zm00001eb085030_T001	exp_day_14A0031_8	7.80066278647786	0.944515380521852	-1.16304109166644	1	day
Zm00001eb085030_T001	exp_day_14A0371_26	5.68695452549973	0.82522836979902	-1.97072838684232	1	day
Zm00001eb085030_T001	exp_day_14A0011_8	7.66023937634492	0.937529896450247	-1.2103395083264	1	day
Zm00001eb085030_T001	exp_day_14A0373_26	8.44004384855972	0.974974011580198	-0.956806991363299	1	day
Zm00001eb085030_T001	exp_day_14A0209_26	8.6408675072302	0.984116114468391	-0.894906200076464	1	day
Zm00001eb085030_T001	exp_day_14A0269_26	12.4365342325117	1.12828726292933	0.0812705373336354	1	day
Zm00001eb085030_T001	exp_day_14A0465_26	7.63217899186277	0.936120437047	-1.21988289822418	1	day
Zm00001eb085030_T001	exp_day_14A0297_8	6.27600143608967	0.861892776109665	-1.72247524525692	1	day
Zm00001eb085030_T001	exp_day_14A0291_8	5.83919316018449	0.835004869739405	-1.90453211999576	1	day
Zm00001eb085030_T001	exp_day_14A0479_26	8.24972330384079	0.966128741451202	-1.01669794061501	1	day
Zm00001eb085030_T001	exp_day_14A0231_8	8.92127753075235	0.996567598447847	-0.810597729645763	1	day
Zm00001eb085030_T001	exp_day_14A0295_8	9.01423777918847	1.00061789912235	-0.783173315397991	1	day
Zm00001eb085030_T001	exp_day_14A0411_26	7.96701855520652	0.95264806843358	-1.10797500641434	1	day
Zm00001eb085030_T001	exp_day_14A0215_26	9.70335112438375	1.0295197727293	-0.587479953835355	1	day
Zm00001eb085030_T001	exp_day_14A0357_8	9.8283817044507	1.03456355640904	-0.553328708255011	1	day
Zm00001eb085030_T001	exp_day_14A0361_26	8.72641058228378	0.987952598550745	-0.868929528914325	1	day
Zm00001eb085030_T001	exp_day_14A0429_26	8.89923791239193	0.995601761952865	-0.817137367628869	1	day
Zm00001eb085030_T001	exp_day_14A0103_8	5.90496909791641	0.839161739303584	-1.87638613231155	1	day
Zm00001eb085030_T001	exp_day_14A0167_26	6.55443996510692	0.878202274223839	-1.6120443245918	1	day
Zm00001eb085030_T001	exp_day_14A0405_26	10.7770297606363	1.07103577252072	-0.306376878363308	1	day
Zm00001eb085030_T001	exp_day_14A0437_26	6.61162540330035	0.881477406876844	-1.58986854017219	1	day
Zm00001eb085030_T001	exp_day_14A0211_26	6.08204582087888	0.850158732319082	-1.80192595856813	1	day
Zm00001eb085030_T001	exp_day_14A0271_8	6.33157622185409	0.865197354022139	-1.70010008823311	1	day
Zm00001eb085030_T001	exp_day_14A0389_26	12.533679998483	1.13141590345113	0.102454429739963	1	day
Zm00001eb085030_T001	exp_day_14A0421_26	11.5570570323494	1.09888786675996	-0.117791528418204	1	day
Zm00001eb085030_T001	exp_day_14A0055_8	7.77166722993179	0.943082147521484	-1.172745451583	1	day
Zm00001eb085030_T001	exp_day_14A0223_26	11.4289402821324	1.09443410134947	-0.147947785297715	1	day
Zm00001eb085030_T001	exp_day_14A0481_26	8.24822975148082	0.966058610280705	-1.01717279579884	1	day
Zm00001eb085030_T001	exp_day_14A0053_8	9.8308349987798	1.03466193967089	-0.552662559357732	1	day
Zm00001eb085030_T001	exp_day_14A0225_8	8.00449188534149	0.954459211034688	-1.09571183660396	1	day
Zm00001eb085030_T001	exp_day_14A0137_26	10.4800558715501	1.05994400170715	-0.381478788561566	1	day
Zm00001eb085030_T001	exp_day_14A0093_26	8.72456320504938	0.987870103375945	-0.86948810024741	1	day
Zm00001eb085030_T001	exp_day_14A0339_8	12.4163625907572	1.1276347870039	0.0768526504892045	1	day
Zm00001eb085030_T001	exp_day_14A0097_8	7.11998313825769	0.909555127397673	-1.39975548423465	1	day
Zm00001eb085030_T001	exp_day_14A0353_26	11.1070360490848	1.08303783553952	-0.225111418214358	1	day
Zm00001eb085030_T001	exp_day_14A0057_8	10.0983517091066	1.04525848357996	-0.480913809546067	1	day
Zm00001eb085030_T001	exp_day_14A0087_26	5.18864684097848	0.791595700112362	-2.19845376820742	1	day
Zm00001eb085030_T001	exp_day_14A0359_26	9.69507889869464	1.02918399275433	-0.589753505818229	1	day
Zm00001eb085030_T001	exp_day_14A0397_26	18.9225016821711	1.29934387216727	1.23948759047416	1	day
Zm00001eb085030_T001	exp_day_14A0387_26	9.46364374246613	1.01968294473067	-0.654084699408051	1	day
Zm00001eb085030_T001	exp_day_14A0319_26	9.22643708143138	1.00972435068244	-0.721513917743149	1	day
Zm00001eb085030_T001	exp_day_14A0441_26	9.35742248084405	1.01525169154623	-0.684088526958902	1	day
Zm00001eb085030_T001	exp_day_14A0261_8	10.6550912324384	1.06651567739237	-0.336982250951916	1	day
Zm00001eb085030_T001	exp_day_14A0445_8	10.3598612448222	1.05537302671161	-0.412428666575017	1	day
Zm00001eb085030_T001	exp_day_14A0461_26	7.46908927556899	0.927836710937503	-1.2759716567136	1	day
Zm00001eb085030_T001	exp_day_14A0265_8	9.65664602658863	1.02762054039963	-0.600339575465282	1	day
Zm00001eb085030_T001	exp_day_14A0033_8	7.15814513962903	0.91159142748013	-1.38596778265843	1	day
Zm00001eb085030_T001	exp_day_14A0003_8	8.87136690842909	0.994377294481673	-0.825428184993187	1	day
Zm00001eb085030_T001	exp_day_14A0485_26	6.4542652302859	0.872404841329052	-1.65129849707361	1	day
Zm00001eb085030_T001	exp_day_14A0529_26	8.3404378037784	0.970367232901296	-0.987999294599747	1	day
Zm00001eb085030_T001	exp_day_14A0413_26	10.9399964569229	1.07700419792073	-0.265964922873924	1	day
Zm00001eb085030_T001	exp_day_14A0337_26	9.27158869519739	1.01163762063692	-0.708559247950442	1	day
Zm00001eb085030_T001	exp_day_14A0275_8	4.20229254747457	0.716194770809008	-2.70899026563276	1	day
Zm00001eb085030_T001	exp_day_14A0443_26	7.12257806896068	0.909693894194416	-1.39881590013373	1	day
Zm00001eb085030_T001	exp_day_14A0491_26	5.46599757958371	0.810635537706154	-2.06953583461573	1	day
Zm00001eb085030_T001	exp_day_14A0577_8	9.38354971136804	1.01634584643354	-0.676680050578448	1	day
Zm00001eb085030_T001	exp_day_14A0393_8	7.78096734702869	0.943542362185726	-1.16962935759163	1	day
Zm00001eb085030_T001	exp_day_14A0073_8	12.9631116500981	1.14498221068548	0.19431132119227	1	day
Zm00001eb085030_T001	exp_day_14A0317_26	12.1186224976552	1.11788823495772	0.0108591595653768	1	day
Zm00001eb085030_T001	exp_day_14A0475_26	11.3666363811355	1.09225159132219	-0.162725468215112	1	day
Zm00001eb085030_T001	exp_day_14A0069_8	10.0925315363971	1.04503067210248	-0.482456311407287	1	day
Zm00001eb085030_T001	exp_day_14A0321_8	10.9542328845013	1.07752171221949	-0.262460855485175	1	day
Zm00001eb085030_T001	exp_day_14A0247_8	8.07833672326362	0.958006287058874	-1.07169473514087	1	day
Zm00001eb085030_T001	exp_day_14A0569_26	8.63842464680608	0.984006056402	-0.89565139858062	1	day
Zm00001eb085030_T001	exp_day_14A0043_8	6.49436290179514	0.874734719239649	-1.63552299246253	1	day
Zm00001eb085030_T001	exp_day_14A0423_26	16.0191188204195	1.23093707035866	0.776308033960632	1	day
Zm00001eb085030_T001	exp_day_14A0369_26	6.27784930928016	0.862003059105999	-1.72172852376166	1	day
Zm00001eb085030_T001	exp_day_14A0477_26	10.4471271337997	1.05869650619663	-0.389925527804447	1	day
Zm00001eb085030_T001	exp_day_14A0051_8	5.8804661895311	0.837617865078783	-1.88683963927065	1	day
Zm00001eb085030_T001	exp_day_14A0407_26	10.4040668042913	1.05705975271407	-0.401007916282311	1	day
Zm00001eb085030_T001	exp_day_14A0285_26	13.7048218999698	1.16745976884113	0.34650591504526	1	day
Zm00001eb085030_T001	exp_day_14A0419_26	7.42108962383008	0.925368289480657	-1.29268523380596	1	day
Zm00001eb085030_T001	exp_day_14A0067_8	9.92545054153866	1.0384393553605	-0.527085837779994	1	day
Zm00001eb085030_T001	exp_day_14A0377_8	6.10284463185165	0.851432314986363	-1.79330258429221	1	day
Zm00001eb085030_T001	exp_day_14A0447_26	9.04865429766122	1.00210790551458	-0.773084545250782	1	day
Zm00001eb085030_T001	exp_day_14A0572_26	10.0333148774467	1.04270601259415	-0.498196482437759	1	day
Zm00001eb085030_T001	exp_day_14A0395_8	8.55383915587615	0.980177925423006	-0.921571511233851	1	day
Zm00001eb085030_T001	exp_day_14A0221_26	8.1086929959435	0.959456064638007	-1.06187835258253	1	day
Zm00001eb085030_T001	exp_day_14A0105_8	8.50123593480741	0.977780102631384	-0.937807067755392	1	day
Zm00001eb085030_T001	exp_day_14A0240_8	5.88832368984285	0.838113546896472	-1.88348339868611	1	day
Zm00001eb085030_T001	exp_day_14A0240_26	7.0214268014191	0.904251624751732	-1.43566527593034	1	day
Zm00001eb085030_T001	exp_day_14A0565_26	10.5408003447861	1.06223592782072	-0.365960253960091	1	day
Zm00001eb085030_T001	exp_day_14A0564_26	12.0238355927394	1.11473890523426	-0.0104648185488043	1	day
Zm00001eb085030_T001	exp_day_14A0349_26	5.99263153134717	0.844640644196375	-1.83928869943459	1	day
Zm00001eb085030_T001	exp_day_14A0255_8	9.35434300095787	1.01512254744861	-0.684962956171744	1	day
Zm00001eb085030_T001	exp_day_14A0017_8	8.03008855916337	0.955692009512551	-1.08736461034647	1	day
Zm00001eb085030_T001	exp_day_14A0463_26	10.1813992625123	1.04849615542539	-0.458991670667279	1	day
Zm00001eb085030_T001	exp_day_14A0331_26	9.83872662630796	1.03497826267728	-0.550520749684681	1	day
Zm00001eb085030_T001	exp_day_14A0277_8	9.06918135598824	1.00299416300354	-0.767083733345531	1	day
Zm00001eb085030_T001	exp_day_14A0329_26	5.01650230056255	0.779344087100891	-2.28140892078283	1	day
Zm00001eb085030_T001	exp_day_14A0576_8	8.62060511916579	0.983202389257106	-0.901092994765721	1	day
Zm00001eb085030_T001	exp_day_14A0574_26	9.79930744159531	1.03339590512235	-0.56123482564146	1	day
Zm00001eb085030_T001	exp_day_14A0573_26	6.0168112141827	0.846139792085086	-1.82913803260201	1	day
Zm00001eb085030_T001	exp_day_14A0566_26	9.18052998942735	1.0077703875776	-0.734744119132741	1	day
Zm00001eb085030_T001	exp_day_14A0505_26	7.9978208132495	0.954137340175199	-1.09789121055525	1	day
Zm00001eb085030_T001	exp_day_14A0549_26	9.14317913097152	1.00617409529767	-0.745552546522047	1	day
Zm00001eb085030_T001	exp_day_14A0009_8	8.09460013118892	0.958783608882096	-1.06643152201251	1	day
Zm00001eb085030_T001	exp_day_14A0305_8	8.11965039327692	0.959978189734017	-1.05834306568093	1	day
Zm00001eb085030_T001	exp_day_14A0427_26	9.39932186906276	1.01700502024819	-0.672216812609962	1	day
Zm00001eb085030_T001	exp_day_14A0325_8	10.3052220379072	1.05327909643732	-0.426606579738274	1	day
Zm00001eb085030_T001	exp_day_14A0019_8	13.1705457134742	1.1513865754265	0.237675003488038	1	day
Zm00001eb085030_T001	exp_day_14A0273_26	8.20140960671571	0.963854364032968	-1.03209765374396	1	day
Zm00001eb085030_T001	exp_day_14A0401_26	9.27055201103039	1.01159378623621	-0.708856048820304	1	day
Zm00001eb085030_T001	exp_day_14A0313_8	5.43207047169009	0.808350794026849	-2.08500573725916	1	day
Zm00001eb085030_T001	exp_day_14A0457_26	12.0542951056528	1.11575342614056	-0.00359554047951602	1	day
Zm00001eb085030_T001	exp_day_14A0383_26	7.34430064414498	0.921389943278131	-1.31962244737281	1	day
Zm00001eb085030_T001	exp_day_14A0493_26	7.37158481879101	0.92280768175705	-1.31002300020445	1	day
Zm00001eb085030_T001	exp_day_14A0471_26	9.0438050107736	1.00189827278172	-0.774503959602417	1	day
Zm00001eb085030_T001	exp_day_14A0015_8	7.02341186844857	0.904359086556646	-1.43493765660264	1	day
Zm00001eb085030_T001	exp_day_14A0539_26	10.985910393205	1.07867102658238	-0.254678896632721	1	day
Zm00001eb085030_T001	exp_day_14A0523_26	9.15558161989409	1.00670480091436	-0.741959161278463	1	day
Zm00001eb085030_T001	exp_day_14A0351_26	9.95620295336112	1.03966006855349	-0.518820440474337	1	day
Zm00001eb085030_T001	exp_day_14A0449_26	6.18098175002635	0.85618382299887	-1.76113032487039	1	day
Zm00001eb085030_T001	exp_day_14A0487_26	5.75574860689194	0.829673480349688	-1.94063073165194	1	day
Zm00001eb085030_T001	exp_day_14A0507_26	9.95661709895621	1.03967648461917	-0.518709287989157	1	day
Zm00001eb085030_T001	exp_day_14A0385_26	10.1112365249798	1.04576239252261	-0.477501863447018	1	day
Zm00001eb085030_T001	exp_day_14A0267_8	7.9898669627913	0.95375326484189	-1.10049176836304	1	day
Zm00001eb085030_T001	exp_day_14A0459_26	10.0523363787267	1.04345409423232	-0.493131253363359	1	day
Zm00001eb085030_T001	exp_day_14A0065_8	8.12782854370701	0.960367473739116	-1.05570724017714	1	day
Zm00001eb085030_T001	exp_day_14A0439_26	9.9729210905083	1.04032225607204	-0.514336796844394	1	day
Zm00001eb085030_T001	exp_day_14A0483_26	6.68915972141572	0.885878882286276	-1.56006633667422	1	day
Zm00001eb085030_T001	exp_day_14A0469_26	9.26047446402309	1.01116744385014	-0.711742795051375	1	day
Zm00001eb085030_T001	exp_day_14A0501_26	13.3462861052592	1.15673948763815	0.273919345259583	1	day
Zm00001eb085030_T001	exp_day_14A0547_26	10.6233574342903	1.06533159316407	-0.344999635089763	1	day
Zm00001eb085030_T001	exp_day_14A0495_26	7.19326718445579	0.913457117540073	-1.37333527431556	1	day
Zm00001eb085030_T001	exp_day_14A0025_8	8.18869688318458	0.963253925252257	-1.03616319928637	1	day
Zm00001eb085030_T001	exp_day_14A0521_26	8.03119009021437	0.955744983487094	-1.08700592580946	1	day
Zm00001eb085030_T001	exp_day_14A0075_8	12.4612551921512	1.12908555748151	0.0866757559211121	1	day
Zm00001eb085030_T001	exp_day_14A0497_26	8.52748200534681	0.978978137188528	-0.929695226532083	1	day
Zm00001eb085030_T001	exp_day_14A0299_26	9.66517475783018	1.02796797612295	-0.597987102904216	1	day
Zm00001eb085030_T001	exp_day_14A0519_26	11.9540179847283	1.11240449567162	-0.0262710067838343	1	day
Zm00001eb085030_T001	exp_day_14A0027_8	7.94865851948286	0.951757935734664	-1.114002057202	1	day
Zm00001eb085030_T001	exp_day_14A0005_8	13.5556259997809	1.1630308880575	0.316518150919786	1	day
Zm00001eb085030_T001	exp_day_14A0533_26	8.07146740002332	0.957677544192025	-1.07392063916282	1	day
Zm00001eb085030_T001	exp_day_14A0333_26	7.07585405561295	0.907188461904257	-1.41578007601024	1	day
Zm00001eb085030_T001	exp_day_14A0283_8	10.8504192121312	1.07373371391532	-0.288109231497616	1	day
Zm00001eb085030_T001	exp_day_14A0473_26	6.51855988581633	0.876134663259512	-1.62604403082245	1	day
Zm00001eb085030_T001	exp_day_14A0047_8	8.12909352104244	0.96042765613738	-1.05529974770855	1	day
Zm00001eb085030_T001	exp_day_14A0049_8	7.05055410847042	0.905825773283299	-1.42500678292291	1	day
Zm00001eb085030_T001	exp_day_14A0453_26	4.79843815767847	0.763311029624048	-2.38996807360593	1	day
Zm00001eb085030_T001	exp_day_14A0345_8	7.52315209825786	0.930600238629704	-1.25725992780588	1	day
Zm00001eb085030_T001	exp_day_14A0343_8	12.2475002583931	1.1221339366573	0.0396066258744057	1	day
Zm00001eb085030_T001	exp_night_14A0253_26	14.6425683186777	1.1943080604282	0.528294559765677	1	night
Zm00001eb085030_T001	exp_night_14A0165_8	16.9238161686911	1.25343048102696	0.928609964505083	1	night
Zm00001eb085030_T001	exp_night_14A0163_8	12.8790370769117	1.14235933595382	0.176551947520642	1	night
Zm00001eb085030_T001	exp_night_14A0199_8	19.9671614190895	1.3215396386928	1.38977418513965	1	night
Zm00001eb085030_T001	exp_night_14A0147_8	13.6814011168562	1.16676750437313	0.341818621665016	1	night
Zm00001eb085030_T001	exp_night_14A0503_8	15.4255615777467	1.21552022669132	0.671921238731467	1	night
Zm00001eb085030_T001	exp_night_14A0045_8	19.2983516706211	1.30746077242461	1.29444677818742	1	night
Zm00001eb085030_T001	exp_night_14A0085_8	9.46285013383727	1.01965000468343	-0.654307735072206	1	night
Zm00001eb085030_T001	exp_night_14A0249_8	16.5787704322431	1.24498849456216	0.871449631855679	1	night
Zm00001eb085030_T001	exp_night_14A0241_8	17.0002735758293	1.25527910574609	0.941126924148389	1	night
Zm00001eb085030_T001	exp_night_14A0079_26	16.7179174231719	1.24841267326336	0.894634600752269	1	night
Zm00001eb085030_T001	exp_night_14A0467_26	16.7849583583449	1.25005285266702	0.905740185996772	1	night
Zm00001eb085030_T001	exp_night_14A0263_8	16.5091372948182	1.24326474817767	0.859778218124904	1	night
Zm00001eb085030_T001	exp_night_14A0095_8	16.0544264698019	1.23183711892439	0.782402224662379	1	night
Zm00001eb085030_T001	exp_night_14A0403_26	14.3802706230044	1.18696397714574	0.4785680830436	1	night
Zm00001eb085030_T001	exp_night_14A0513_26	15.8160836335382	1.22572485862076	0.74101636913515	1	night
Zm00001eb085030_T001	exp_night_14A0195_8	16.1802720565876	1.23503003677923	0.80402133616719	1	night
Zm00001eb085030_T001	exp_night_14A0281_8	15.8350531768653	1.22621449253181	0.744331659600093	1	night
Zm00001eb085030_T001	exp_night_14A0171_26	15.1927186859767	1.20931977100131	0.629938215980109	1	night
Zm00001eb085030_T001	exp_night_14A0059_8	17.8601149888843	1.27554433627436	1.07834194137706	1	night
Zm00001eb085030_T001	exp_night_14A0039_8	14.4091181314519	1.18777778462346	0.484078338992567	1	night
Zm00001eb085030_T001	exp_night_14A0001_8	13.1037175292664	1.14933360128294	0.223774402550618	1	night
Zm00001eb085030_T001	exp_night_14A0023_8	12.6809387038067	1.13611589708417	0.134277887481207	1	night
Zm00001eb085030_T001	exp_night_14A0151_8	11.4711076651129	1.09590502857738	-0.137988199363635	1	night
Zm00001eb085030_T001	exp_night_14A0311_8	20.4960358026453	1.33235837676333	1.46302740220374	1	night
Zm00001eb085030_T001	exp_night_14A0021_8	13.0758146705311	1.14847354005463	0.217950964416242	1	night
Zm00001eb085030_T001	exp_night_14A0081_8	11.0938178380216	1.08256342279995	-0.228323646772177	1	night
Zm00001eb085030_T001	exp_night_14A0309_26	17.8994537478901	1.2764492519137	1.08446908682796	1	night
Zm00001eb085030_T001	exp_night_14A0219_8	20.3613961791708	1.32962963473731	1.44455120556777	1	night
Zm00001eb085030_T001	exp_night_14A0107_8	15.9347623048439	1.22877910529602	0.761696543958813	1	night
Zm00001eb085030_T001	exp_night_14A0101_8	13.5128177200441	1.16175174058825	0.307857097605539	1	night
Zm00001eb085030_T001	exp_night_14A0063_8	10.4769647928353	1.0598270493851	-0.382270667778684	1	night
Zm00001eb085030_T001	exp_night_14A0355_26	10.761564204434	1.07046508366015	-0.310240988457027	1	night
Zm00001eb085030_T001	exp_night_14A0239_8	16.68966744351	1.2477196684775	0.889942294711145	1	night
Zm00001eb085030_T001	exp_night_14A0185_8	15.6137836774162	1.22046855136119	0.705426135400765	1	night
Zm00001eb085030_T001	exp_night_14A0007_8	16.1266135964521	1.23367149946502	0.794822737576604	1	night
Zm00001eb085030_T001	exp_night_14A0169_26	16.9285605934127	1.25354542333621	0.929388234010625	1	night
Zm00001eb085030_T001	exp_night_14A0425_26	23.5424100554378	1.38991720803991	1.85275580989503	1	night
Zm00001eb085030_T001	exp_night_14A0091_8	19.19418485569	1.30522632743319	1.27931744582836	1	night
Zm00001eb085030_T001	exp_night_14A0307_26	20.1701529553362	1.32572399582851	1.41810629000599	1	night
Zm00001eb085030_T001	exp_night_14A0451_26	18.0448329430938	1.27977716748209	1.10700226213115	1	night
Zm00001eb085030_T001	exp_night_14A0125_8	14.5450216851667	1.19159133221656	0.509899708157871	1	night
Zm00001eb085030_T001	exp_night_14A0133_8	19.6816421425953	1.31558501919722	1.34945570884422	1	night
Zm00001eb085030_T001	exp_night_14A0155_26	15.0635994953875	1.20584286758199	0.606396250251198	1	night
Zm00001eb085030_T001	exp_night_14A0183_8	17.9906071868536	1.27853885066036	1.09861767140117	1	night
Zm00001eb085030_T001	exp_night_14A0149_8	12.2925056440919	1.12360685339076	0.0495796826662645	1	night
Zm00001eb085030_T001	exp_night_14A0511_26	19.5472738880231	1.31275420996272	1.33028841946444	1	night
Zm00001eb085030_T001	exp_night_14A0013_8	16.5651553263466	1.24465199455372	0.869171204556715	1	night
Zm00001eb085030_T001	exp_night_14A0083_8	16.5570399128591	1.24445129642909	0.867812286058819	1	night
Zm00001eb085030_T001	exp_night_14A0157_26	19.5700568654581	1.31323549229368	1.33354716173448	1	night
Zm00001eb085030_T001	exp_night_14A0113_26	10.9004427322045	1.07556311875192	-0.275722408864565	1	night
Zm00001eb085030_T001	exp_night_14A0381_8	10.6257041623993	1.06541926733255	-0.344405997009914	1	night
Zm00001eb085030_T001	exp_night_14A0235_8	16.8057791247419	1.25056098178298	0.909180706710458	1	night
Zm00001eb085030_T001	exp_night_14A0145_8	16.4575445002437	1.24198315775505	0.85110062367686	1	night
Zm00001eb085030_T001	exp_night_14A0381_26	13.2074746614925	1.15251689016925	0.245328316717528	1	night
Zm00001eb085030_T001	exp_night_14A0035_8	11.3989557278597	1.09338510929724	-0.155050466035475	1	night
Zm00001eb085030_T001	exp_night_14A0031_8	14.7199678096887	1.19645165238476	0.542808730075246	1	night
Zm00001eb085030_T001	exp_night_14A0011_8	12.1315969728135	1.11831754515317	0.013766000708013	1	night
Zm00001eb085030_T001	exp_night_14A0371_26	15.0577048859285	1.20568347203819	0.605316989778015	1	night
Zm00001eb085030_T001	exp_night_14A0373_26	11.4162132522912	1.09398916311981	-0.150960443197762	1	night
Zm00001eb085030_T001	exp_night_14A0201_8	15.562235683246	1.21911896042964	0.696288112388118	1	night
Zm00001eb085030_T001	exp_night_14A0209_26	12.2548536425304	1.1223749367019	0.0412384269647493	1	night
Zm00001eb085030_T001	exp_night_14A0361_26	10.6518062510019	1.06639325446401	-0.337811171412547	1	night
Zm00001eb085030_T001	exp_night_14A0207_8	15.2464278570883	1.21075788639221	0.639675634356074	1	night
Zm00001eb085030_T001	exp_night_14A0465_26	14.9511503373893	1.20279200821865	0.585739010773034	1	night
Zm00001eb085030_T001	exp_night_14A0269_26	17.9451359259347	1.27749772556095	1.09156825746759	1	night
Zm00001eb085030_T001	exp_night_14A0297_8	11.6538929958136	1.10222415764611	-0.0952016441933271	1	night
Zm00001eb085030_T001	exp_night_14A0291_8	16.0821576323311	1.23254272517231	0.787179854669066	1	night
Zm00001eb085030_T001	exp_night_14A0231_8	15.0009092421175	1.20414466188185	0.594897771411904	1	night
Zm00001eb085030_T001	exp_night_14A0479_26	18.0398871373867	1.27966436969155	1.10623851307086	1	night
Zm00001eb085030_T001	exp_night_14A0295_8	13.1770592436736	1.15158615421119	0.239026342982618	1	night
Zm00001eb085030_T001	exp_night_14A0485_26	17.2351439367614	1.26090919571092	0.97924802474209	1	night
Zm00001eb085030_T001	exp_night_14A0203_8	21.155151958638	1.34547473313412	1.55183769542422	1	night
Zm00001eb085030_T001	exp_night_14A0411_26	12.5213735008396	1.13102080947086	0.0997792651404854	1	night
Zm00001eb085030_T001	exp_night_14A0215_26	13.5010674057618	1.16139997129501	0.305475282626177	1	night
Zm00001eb085030_T001	exp_night_14A0429_26	23.5334795305721	1.38975914762592	1.85168558952923	1	night
Zm00001eb085030_T001	exp_night_14A0189_8	20.8198915966315	1.33885258863996	1.50699943564773	1	night
Zm00001eb085030_T001	exp_night_14A0405_26	15.081549957729	1.20632790421647	0.60968041275131	1	night
Zm00001eb085030_T001	exp_night_14A0217_8	15.6317026525388	1.2209367119225	0.708596030724526	1	night
Zm00001eb085030_T001	exp_night_14A0103_8	16.3618438326866	1.23959584548558	0.834936233455447	1	night
Zm00001eb085030_T001	exp_night_14A0167_26	19.714687784598	1.31627839192115	1.35415050617838	1	night
Zm00001eb085030_T001	exp_night_14A0205_8	17.6132543084751	1.26982231104877	1.03959835102822	1	night
Zm00001eb085030_T001	exp_night_14A0437_26	14.5117643853856	1.19066119944197	0.503601818552683	1	night
Zm00001eb085030_T001	exp_night_14A0211_26	11.9076128717247	1.11084593146111	-0.036823979013751	1	night
Zm00001eb085030_T001	exp_night_14A0271_8	11.3836504804251	1.09284868586427	-0.158682566370767	1	night
Zm00001eb085030_T001	exp_night_14A0389_26	8.11867694688242	0.959931829956602	-1.05865696576945	1	night
Zm00001eb085030_T001	exp_night_14A0421_26	12.0559347745751	1.11580797174734	-0.00322621448719234	1	night
Zm00001eb085030_T001	exp_night_14A0053_8	20.1091211025012	1.32447015143745	1.40961656276206	1	night
Zm00001eb085030_T001	exp_night_14A0055_8	12.9174491693604	1.14355964381001	0.184679181155472	1	night
Zm00001eb085030_T001	exp_night_14A0117_8	13.4685727181839	1.16042569136855	0.298878474526292	1	night
Zm00001eb085030_T001	exp_night_14A0223_26	13.9753077507759	1.17537575614251	0.400104729646743	1	night
Zm00001eb085030_T001	exp_night_14A0481_26	16.2052583101506	1.23566119726098	0.808294897045596	1	night
Zm00001eb085030_T001	exp_night_14A0137_26	14.071899213405	1.17816798130812	0.419010767930905	1	night
Zm00001eb085030_T001	exp_night_14A0187_8	14.7190396097697	1.19642600831161	0.542635095142537	1	night
Zm00001eb085030_T001	exp_night_14A0093_26	18.1759896713163	1.28275778710343	1.12718391129239	1	night
Zm00001eb085030_T001	exp_night_14A0339_8	18.4013173400106	1.28783121931548	1.16153590582874	1	night
Zm00001eb085030_T001	exp_night_14A0097_8	15.3107438956482	1.21247376866798	0.651293800539913	1	night
Zm00001eb085030_T001	exp_night_14A0225_8	22.1136781645046	1.36386906185473	1.67638491578706	1	night
Zm00001eb085030_T001	exp_night_14A0353_26	14.9977125153332	1.20405788809404	0.594310229771464	1	night
Zm00001eb085030_T001	exp_night_14A0461_26	20.2098313975298	1.32653721621041	1.4236125707541	1	night
Zm00001eb085030_T001	exp_night_14A0359_26	16.8089552618127	1.25063844291422	0.909705192747921	1	night
Zm00001eb085030_T001	exp_night_14A0087_26	22.5555950052751	1.37209407882448	1.73207615717886	1	night
Zm00001eb085030_T001	exp_night_14A0397_26	18.0649611153244	1.28023592382856	1.11010848191464	1	night
Zm00001eb085030_T001	exp_night_14A0387_26	17.8569780756776	1.27547209613132	1.07785280642949	1	night
Zm00001eb085030_T001	exp_night_14A0319_26	18.5281344181395	1.29066075580156	1.18069457748291	1	night
Zm00001eb085030_T001	exp_night_14A0161_8	27.4865811429136	1.45464032990416	2.29099332559022	1	night
Zm00001eb085030_T001	exp_night_14A0441_26	10.2758797703987	1.0521504365388	-0.43424868808757	1	night
Zm00001eb085030_T001	exp_night_14A0445_8	12.1644203850288	1.11940174235397	0.0211070540150422	1	night
Zm00001eb085030_T001	exp_night_14A0261_8	15.9206856092928	1.22841795623847	0.75925121899274	1	night
Zm00001eb085030_T001	exp_night_14A0265_8	17.9197281886567	1.2769148927944	1.08762192150102	1	night
Zm00001eb085030_T001	exp_night_14A0033_8	17.691929220562	1.27165412784246	1.05200150492054	1	night
Zm00001eb085030_T001	exp_night_14A0003_8	8.86646298955407	0.994161491127205	-0.826889380362268	1	night
Zm00001eb085030_T001	exp_night_14A0529_26	14.761557903946	1.19759914181142	0.550578332361774	1	night
Zm00001eb085030_T001	exp_night_14A0357_8	13.0608257161476	1.14801082519568	0.214817941712385	1	night
Zm00001eb085030_T001	exp_night_14A0413_26	10.6531286023227	1.06644253929454	-0.337477465913316	1	night
Zm00001eb085030_T001	exp_night_14A0337_26	14.9285565811281	1.20217642255234	0.581570906310052	1	night
Zm00001eb085030_T001	exp_night_14A0275_8	15.8288112554491	1.22605343959839	0.743241177012007	1	night
Zm00001eb085030_T001	exp_night_14A0221_26	18.0187423100446	1.27918179410154	1.10297101419856	1	night
Zm00001eb085030_T001	exp_night_14A0443_26	17.2606701152969	1.26151671087822	0.983361484198245	1	night
Zm00001eb085030_T001	exp_night_14A0159_8	15.8238302722467	1.2259248783065	0.742370693952063	1	night
Zm00001eb085030_T001	exp_night_14A0491_26	20.8281838751465	1.33901760351431	1.50811674436993	1	night
Zm00001eb085030_T001	exp_night_14A0181_8	11.6661615738742	1.10264502373507	-0.0923519777379263	1	night
Zm00001eb085030_T001	exp_night_14A0393_8	14.8167618986595	1.19911757691854	0.560859592132945	1	night
Zm00001eb085030_T001	exp_night_14A0073_8	11.4091572727285	1.09374228881291	-0.152632018669277	1	night
Zm00001eb085030_T001	exp_night_14A0135_8	7.83250779602172	0.946084029437505	-1.15241983632534	1	night
Zm00001eb085030_T001	exp_night_14A0051_8	18.2574606755605	1.28459901968892	1.13965081911207	1	night
Zm00001eb085030_T001	exp_night_14A0317_26	8.98125530715844	0.999185164402434	-0.792874301478744	1	night
Zm00001eb085030_T001	exp_night_14A0475_26	12.0971179754416	1.11717573954393	0.00603488330847194	1	night
Zm00001eb085030_T001	exp_night_14A0407_26	15.3847009970324	1.2144385203889	0.664597051191852	1	night
Zm00001eb085030_T001	exp_night_14A0069_8	17.7327644249143	1.27260187165693	1.05841863813058	1	night
Zm00001eb085030_T001	exp_night_14A0321_8	24.7826452719973	1.41132747345553	1.99772380982858	1	night
Zm00001eb085030_T001	exp_night_14A0109_8	13.7072304642186	1.16753089792468	0.346987527056063	1	night
Zm00001eb085030_T001	exp_night_14A0569_26	23.4298110729019	1.38792010838508	1.83923353275332	1	night
Zm00001eb085030_T001	exp_night_14A0143_8	16.3122779320845	1.23835421566549	0.82652921055393	1	night
Zm00001eb085030_T001	exp_night_14A0043_8	14.9109445889877	1.20169596328	0.57831773693502	1	night
Zm00001eb085030_T001	exp_night_14A0369_26	11.3214232747196	1.09066087703745	-0.173496127235362	1	night
Zm00001eb085030_T001	exp_night_14A0423_26	17.890637127671	1.27624660569132	1.08309697784274	1	night
Zm00001eb085030_T001	exp_night_14A0331_26	18.5652766803562	1.29148599381106	1.18628222907825	1	night
Zm00001eb085030_T001	exp_night_14A0119_8	24.6829475501066	1.40964486485191	1.98633093826896	1	night
Zm00001eb085030_T001	exp_night_14A0141_8	21.4852216354214	1.35189717273857	1.59532376185433	1	night
Zm00001eb085030_T001	exp_night_14A0285_26	17.6180125516513	1.26993331875495	1.04034997950317	1	night
Zm00001eb085030_T001	exp_night_14A0247_8	15.3658400382859	1.21393830201365	0.66121009376831	1	night
Zm00001eb085030_T001	exp_night_14A0191_8	18.1332427677398	1.28178858198682	1.12062146451498	1	night
Zm00001eb085030_T001	exp_night_14A0419_26	16.6642230605365	1.247094540274	0.885709578133178	1	night
Zm00001eb085030_T001	exp_night_14A0477_26	29.8905831766526	1.48982610733063	2.52923473365333	1	night
Zm00001eb085030_T001	exp_night_14A0067_8	14.6908440628925	1.19564630636558	0.537355766303489	1	night
Zm00001eb085030_T001	exp_night_14A0377_8	15.324295039607	1.21283443545895	0.653735860099425	1	night
Zm00001eb085030_T001	exp_night_14A0447_26	9.84786379215828	1.03534422347308	-0.548042844642824	1	night
Zm00001eb085030_T001	exp_night_14A0574_26	19.0684558744506	1.30251395788838	1.26095210656901	1	night
Zm00001eb085030_T001	exp_night_14A0572_26	14.0876560078822	1.17862177377729	0.422083377511597	1	night
Zm00001eb085030_T001	exp_night_14A0395_8	18.4605340646591	1.28915475464517	1.17049750746526	1	night
Zm00001eb085030_T001	exp_night_14A0105_8	12.9674224055744	1.14511626736534	0.195219013291339	1	night
Zm00001eb085030_T001	exp_night_14A0129_8	13.1198935300053	1.14983142196327	0.227145125283457	1	night
Zm00001eb085030_T001	exp_night_14A0127_8	11.1188915812976	1.0834629001818	-0.222233323532327	1	night
Zm00001eb085030_T001	exp_night_14A0255_8	16.3966909705618	1.24046664886353	0.840832406229901	1	night
Zm00001eb085030_T001	exp_night_14A0240_26	10.8916735078216	1.07524297691215	-0.27789007569657	1	night
Zm00001eb085030_T001	exp_night_14A0565_26	16.9916570244713	1.255071163537	0.939718956261533	1	night
Zm00001eb085030_T001	exp_night_14A0121_8	13.2531561444132	1.15391104289412	0.254768065744558	1	night
Zm00001eb085030_T001	exp_night_14A0564_26	17.9663929006223	1.27798474299665	1.09486583188879	1	night
Zm00001eb085030_T001	exp_night_14A0349_26	17.6177024186688	1.26992608435416	1.04030099568194	1	night
Zm00001eb085030_T001	exp_night_14A0240_8	18.2887020502887	1.28530300465982	1.1444174715208	1	night
Zm00001eb085030_T001	exp_night_14A0463_26	19.7768074735044	1.31757881544646	1.3629556187667	1	night
Zm00001eb085030_T001	exp_night_14A0329_26	9.93521344660588	1.03882726453675	-0.524459321184113	1	night
Zm00001eb085030_T001	exp_night_14A0576_8	12.7202000843074	1.13736044481658	0.142704667443371	1	night
Zm00001eb085030_T001	exp_night_14A0577_8	15.7693366653554	1.22451588381816	0.732830451973409	1	night
Zm00001eb085030_T001	exp_night_14A0277_8	21.0882180451312	1.34416068081565	1.54294030285483	1	night
Zm00001eb085030_T001	exp_night_14A0057_8	24.7520946499737	1.41081255989866	1.99423735195291	1	night
Zm00001eb085030_T001	exp_night_14A0573_26	13.6926294923658	1.16709952702449	0.344066732968927	1	night
Zm00001eb085030_T001	exp_night_14A0566_26	18.9413784839754	1.2997551764075	1.24227251405704	1	night
Zm00001eb085030_T001	exp_night_14A0505_26	9.50599681511183	1.02143726481093	-0.642206272478639	1	night
Zm00001eb085030_T001	exp_night_14A0549_26	19.4458574763652	1.3106053290965	1.31573843817165	1	night
Zm00001eb085030_T001	exp_night_14A0213_8	20.7214730060693	1.3368892728835	1.4937059078503	1	night
Zm00001eb085030_T001	exp_night_14A0009_8	14.587018973894	1.19276306406755	0.517833454872264	1	night
Zm00001eb085030_T001	exp_night_14A0305_8	14.3394650195259	1.18581021338615	0.470755997514652	1	night
Zm00001eb085030_T001	exp_night_14A0427_26	13.7029579885284	1.16740471630348	0.346133156645482	1	night
Zm00001eb085030_T001	exp_night_14A0325_8	11.613111622627	1.10082223913727	-0.104693975014657	1	night
Zm00001eb085030_T001	exp_night_14A0267_8	15.4370984806504	1.21582515717876	0.673985910141456	1	night
Zm00001eb085030_T001	exp_night_14A0019_8	16.9730226160721	1.25462112079805	0.936671735945295	1	night
Zm00001eb085030_T001	exp_night_14A0175_8	17.6663097108745	1.27105846735369	1.04796831299045	1	night
Zm00001eb085030_T001	exp_night_14A0439_26	16.7197368809002	1.24845726879135	0.894936555182675	1	night
Zm00001eb085030_T001	exp_night_14A0273_26	20.6786852633402	1.3360329402192	1.48790771566486	1	night
Zm00001eb085030_T001	exp_night_14A0153_8	18.9254409278955	1.29940794062941	1.23992139531665	1	night
Zm00001eb085030_T001	exp_night_14A0131_8	17.1613576666207	1.25914831142527	0.967325151856125	1	night
Zm00001eb085030_T001	exp_night_14A0049_8	16.7607023854262	1.2494601368977	0.901726932637239	1	night
Zm00001eb085030_T001	exp_night_14A0179_8	18.0887606823743	1.28077773319839	1.11377705020024	1	night
Zm00001eb085030_T001	exp_night_14A0313_8	23.795536612747	1.39437351151534	1.88292925190471	1	night
Zm00001eb085030_T001	exp_night_14A0457_26	16.0204831862088	1.23097188489813	0.776543761732257	1	night
Zm00001eb085030_T001	exp_night_14A0401_26	16.0546751433305	1.23184345140084	0.782445101592068	1	night
Zm00001eb085030_T001	exp_night_14A0383_26	15.3360726258253	1.21314765550465	0.655856659757122	1	night
Zm00001eb085030_T001	exp_night_14A0493_26	16.6906607301106	1.24774405371709	0.890107406135183	1	night
Zm00001eb085030_T001	exp_night_14A0471_26	15.4284873745793	1.2155975783398	0.672444983465822	1	night
Zm00001eb085030_T001	exp_night_14A0015_8	12.0580230568953	1.11587743111433	-0.00275590805644474	1	night
Zm00001eb085030_T001	exp_night_14A0539_26	17.0529779933293	1.25654885274537	0.949724327278754	1	night
Zm00001eb085030_T001	exp_night_14A0351_26	10.0080046897117	1.04170860591283	-0.504949880814847	1	night
Zm00001eb085030_T001	exp_night_14A0449_26	11.9214195720841	1.11131022870984	-0.0336802420158115	1	night
Zm00001eb085030_T001	exp_night_14A0487_26	13.8378772684764	1.17137177449235	0.372993939550193	1	night
Zm00001eb085030_T001	exp_night_14A0507_26	9.57691591750601	1.02435905188961	-0.622422975970901	1	night
Zm00001eb085030_T001	exp_night_14A0385_26	13.7723706240649	1.1694501951316	0.359983007119686	1	night
Zm00001eb085030_T001	exp_night_14A0459_26	18.8533710201892	1.29783425876501	1.22926606209282	1	night
Zm00001eb085030_T001	exp_night_14A0173_8	14.1197253582009	1.17954390250771	0.428327072072801	1	night
Zm00001eb085030_T001	exp_night_14A0115_8	17.7606813475673	1.2732486069703	1.06279765553393	1	night
Zm00001eb085030_T001	exp_night_14A0483_26	20.609519258751	1.33464510535645	1.4785107446145	1	night
Zm00001eb085030_T001	exp_night_14A0469_26	18.9800807718304	1.30059723958012	1.24797408811892	1	night
Zm00001eb085030_T001	exp_night_14A0501_26	19.8424627682946	1.31894903437257	1.37223331305646	1	night
Zm00001eb085030_T001	exp_night_14A0283_8	13.5187820626913	1.16193018622375	0.309065345442371	1	night
Zm00001eb085030_T001	exp_night_14A0435_8	10.9919391319304	1.07888941547616	-0.253200194686546	1	night
Zm00001eb085030_T001	exp_night_14A0547_26	25.4760886779829	1.42285382702767	2.07576826147096	1	night
Zm00001eb085030_T001	exp_night_14A0495_26	13.9898054260906	1.17579599556185	0.402950152948679	1	night
Zm00001eb085030_T001	exp_night_14A0025_8	14.9677392270003	1.2032434314333	0.588795578231732	1	night
Zm00001eb085030_T001	exp_night_14A0409_26	16.8617907277735	1.25192499678126	0.918416394467773	1	night
Zm00001eb085030_T001	exp_night_14A0523_26	13.3549733699675	1.1570023911699	0.275699453933316	1	night
Zm00001eb085030_T001	exp_night_14A0521_26	7.58199070354595	0.933588039746772	-1.2370296530413	1	night
Zm00001eb085030_T001	exp_night_14A0289_8	18.4397071004514	1.28868971709149	1.16734875789388	1	night
Zm00001eb085030_T001	exp_night_14A0139_8	17.1807134324191	1.2596109214428	0.970457464683106	1	night
Zm00001eb085030_T001	exp_night_14A0075_8	17.3191099860273	1.26290437012078	0.992757266131714	1	night
Zm00001eb085030_T001	exp_night_14A0497_26	13.1466139519028	1.15065250219387	0.232704624734064	1	night
Zm00001eb085030_T001	exp_night_14A0299_26	13.5066560128917	1.16156731302211	0.306608346369767	1	night
Zm00001eb085030_T001	exp_night_14A0065_8	10.7913377433003	1.07156307918976	-0.302806507250313	1	night
Zm00001eb085030_T001	exp_night_14A0519_26	14.9302867795575	1.20222359410987	0.581890302927341	1	night
Zm00001eb085030_T001	exp_night_14A0005_8	10.0819312490367	1.04461545152172	-0.485267752365899	1	night
Zm00001eb085030_T001	exp_night_14A0027_8	15.9209950279672	1.22842589785487	0.759304991340862	1	night
Zm00001eb085030_T001	exp_night_14A0533_26	18.5302743215499	1.2907083434158	1.18101679120253	1	night
Zm00001eb085030_T001	exp_night_14A0333_26	12.9921794003431	1.14588536480106	0.200426539440457	1	night
Zm00001eb085030_T001	exp_night_14A0473_26	18.4701066873093	1.28936833126234	1.17194362569047	1	night
Zm00001eb085030_T001	exp_night_14A0047_8	6.6571016407551	0.884064411979155	-1.57235203824101	1	night
Zm00001eb085030_T001	exp_night_14A0453_26	9.67893479583286	1.02852793477461	-0.594195646600424	1	night
Zm00001eb085030_T001	exp_night_14A0345_8	14.9253123143208	1.20208795812237	0.580971917403134	1	night
Zm00001eb085030_T001	exp_night_14A0343_8	15.2525506868773	1.2109215291491	0.640783652529083	1	night
Zm00001eb356910_T003	exp_day_14A0253_26	1568.64340740729	3.19580100031671	0.459631883258655	1	day
Zm00001eb356910_T003	exp_day_14A0171_26	236.164884414276	2.37505038606626	-1.73066400559102	1	day
Zm00001eb356910_T003	exp_day_14A0045_8	590.210662576294	2.77174225802596	-0.672032356454928	1	day
Zm00001eb356910_T003	exp_day_14A0085_8	983.62579133711	2.99327120751706	-0.0808491895989773	1	day
Zm00001eb356910_T003	exp_day_14A0079_26	404.120869930777	2.60758461657858	-1.11011159872735	1	day
Zm00001eb356910_T003	exp_day_14A0467_26	536.992344132005	2.73077609550862	-0.781356694184032	1	day
Zm00001eb356910_T003	exp_day_14A0039_8	804.960090415183	2.90631353691478	-0.312908752049699	1	day
Zm00001eb356910_T003	exp_day_14A0403_26	860.038681121005	2.93502266204606	-0.236294153588575	1	day
Zm00001eb356910_T003	exp_day_14A0063_8	1009.35297392641	3.00447312412729	-0.0509551980836142	1	day
Zm00001eb356910_T003	exp_day_14A0513_26	832.707159843119	2.92101353121636	-0.273679616517124	1	day
Zm00001eb356910_T003	exp_day_14A0059_8	1121.73794710133	3.05027840148984	0.0712830420746586	1	day
Zm00001eb356910_T003	exp_day_14A0001_8	799.678881669264	2.90345837391062	-0.320528181973266	1	day
Zm00001eb356910_T003	exp_day_14A0023_8	941.272671728271	2.97417659567116	-0.131806019967554	1	day
Zm00001eb356910_T003	exp_day_14A0021_8	909.726167961734	2.9593878153703	-0.17127209423135	1	day
Zm00001eb356910_T003	exp_day_14A0081_8	1182.04698971809	3.07300199481388	0.13192435281313	1	day
Zm00001eb356910_T003	exp_day_14A0309_26	1321.31979353822	3.12133649885123	0.260912213004099	1	day
Zm00001eb356910_T003	exp_day_14A0169_26	523.761185122376	2.71996170420567	-0.810216516400425	1	day
Zm00001eb356910_T003	exp_day_14A0101_8	1021.29685857361	3.00957702624867	-0.0373346711666138	1	day
Zm00001eb356910_T003	exp_day_14A0455_26	910.579347867149	2.95979447753408	-0.170186855365843	1	day
Zm00001eb356910_T003	exp_day_14A0007_8	705.176822574367	2.84891345948417	-0.466089452049214	1	day
Zm00001eb356910_T003	exp_day_14A0425_26	247.038539953065	2.39451916626388	-1.6787086509591	1	day
Zm00001eb356910_T003	exp_day_14A0091_8	823.824422242764	2.91636151149981	-0.286094227585462	1	day
Zm00001eb356910_T003	exp_day_14A0355_26	361.231347002554	2.55898603085147	-1.23980420044318	1	day
Zm00001eb356910_T003	exp_day_14A0307_26	866.661603897793	2.93835037930698	-0.227413641884675	1	day
Zm00001eb356910_T003	exp_day_14A0451_26	551.535731887529	2.74236036861923	-0.750442327104747	1	day
Zm00001eb356910_T003	exp_day_14A0155_26	774.818374790633	2.88976006138891	-0.357084179714289	1	day
Zm00001eb356910_T003	exp_day_14A0095_8	1037.66619547849	3.01647599726436	-0.0189237341650436	1	day
Zm00001eb356910_T003	exp_day_14A0511_26	915.044370198239	2.96191650998397	-0.164523894083442	1	day
Zm00001eb356910_T003	exp_day_14A0013_8	596.862748344067	2.77660149422527	-0.659064757179942	1	day
Zm00001eb356910_T003	exp_day_14A0083_8	941.42994875649	2.97424907877263	-0.131612587959812	1	day
Zm00001eb356910_T003	exp_day_14A0157_26	1049.20511248782	3.02127412813866	-0.006119203597934	1	day
Zm00001eb356910_T003	exp_day_14A0113_26	415.594284949093	2.61971330778144	-1.07774437046396	1	day
Zm00001eb356910_T003	exp_day_14A0381_26	525.453095696652	2.72135968380728	-0.806485798541738	1	day
Zm00001eb356910_T003	exp_day_14A0035_8	1301.81848935833	3.1148839133633	0.243692522611817	1	day
Zm00001eb356910_T003	exp_day_14A0031_8	1870.71416193444	3.27223952636098	0.663619533633319	1	day
Zm00001eb356910_T003	exp_day_14A0371_26	666.589745012893	2.82450965676916	-0.531214653091916	1	day
Zm00001eb356910_T003	exp_day_14A0011_8	745.673174531876	2.87313054886133	-0.401462523501453	1	day
Zm00001eb356910_T003	exp_day_14A0373_26	437.015560392784	2.64148953898055	-1.01963123738564	1	day
Zm00001eb356910_T003	exp_day_14A0209_26	632.357499464097	2.80164891731266	-0.592221958817022	1	day
Zm00001eb356910_T003	exp_day_14A0269_26	1785.37665205294	3.25197303387057	0.60953536432241	1	day
Zm00001eb356910_T003	exp_day_14A0465_26	1215.69486277788	3.08518167434527	0.164427651064645	1	day
Zm00001eb356910_T003	exp_day_14A0297_8	540.651139813267	2.7337196613828	-0.773501347967005	1	day
Zm00001eb356910_T003	exp_day_14A0291_8	1274.40761821241	3.10564900676895	0.219047791805267	1	day
Zm00001eb356910_T003	exp_day_14A0479_26	1092.45274649629	3.03880001976567	0.040651262013123	1	day
Zm00001eb356910_T003	exp_day_14A0231_8	674.514014666338	2.82963436361581	-0.517538605650849	1	day
Zm00001eb356910_T003	exp_day_14A0295_8	475.226458884857	2.67781352090605	-0.922695253547568	1	day
Zm00001eb356910_T003	exp_day_14A0411_26	1528.67767771167	3.18459992915862	0.429740147958909	1	day
Zm00001eb356910_T003	exp_day_14A0215_26	1562.51651087043	3.19410247179069	0.45509910559998	1	day
Zm00001eb356910_T003	exp_day_14A0357_8	780.915035341431	2.89315956420166	-0.348012097518283	1	day
Zm00001eb356910_T003	exp_day_14A0361_26	771.965219141518	2.88815995255384	-0.361354309693264	1	day
Zm00001eb356910_T003	exp_day_14A0429_26	311.098361898548	2.4942914892027	-1.4124512702644	1	day
Zm00001eb356910_T003	exp_day_14A0103_8	350.746905718196	2.54623028567914	-1.27384481610044	1	day
Zm00001eb356910_T003	exp_day_14A0167_26	398.378626573296	2.60138481914847	-1.12665668634238	1	day
Zm00001eb356910_T003	exp_day_14A0405_26	452.509560079851	2.65658644651445	-0.979342879470693	1	day
Zm00001eb356910_T003	exp_day_14A0437_26	760.189921274738	2.8814930292685	-0.379145992586473	1	day
Zm00001eb356910_T003	exp_day_14A0211_26	600.70810700634	2.77938586291994	-0.651634252469873	1	day
Zm00001eb356910_T003	exp_day_14A0271_8	594.491085146998	2.77487526422275	-0.663671460375874	1	day
Zm00001eb356910_T003	exp_day_14A0389_26	274.60110788539	2.44028095905396	-1.5565864558925	1	day
Zm00001eb356910_T003	exp_day_14A0421_26	955.466079423402	2.98066957260643	-0.114478538951025	1	day
Zm00001eb356910_T003	exp_day_14A0055_8	782.411102310819	2.89398972197079	-0.345796697228282	1	day
Zm00001eb356910_T003	exp_day_14A0223_26	1297.97765369753	3.1136016799727	0.240270690845602	1	day
Zm00001eb356910_T003	exp_day_14A0481_26	264.140089787434	2.42347539901609	-1.60143460881699	1	day
Zm00001eb356910_T003	exp_day_14A0053_8	697.582551093716	2.844217733809	-0.478620699011358	1	day
Zm00001eb356910_T003	exp_day_14A0225_8	468.340777826149	2.67148828874377	-0.93957508252427	1	day
Zm00001eb356910_T003	exp_day_14A0137_26	616.429762176325	2.79058756009492	-0.621740846550343	1	day
Zm00001eb356910_T003	exp_day_14A0093_26	679.162128428475	2.83261244666106	-0.50959114519525	1	day
Zm00001eb356910_T003	exp_day_14A0339_8	1113.87630568509	3.04722668555604	0.0631390812323912	1	day
Zm00001eb356910_T003	exp_day_14A0097_8	993.081265728356	2.99742188924113	-0.0697724740190013	1	day
Zm00001eb356910_T003	exp_day_14A0353_26	329.135072636435	2.51869166502509	-1.34733574812763	1	day
Zm00001eb356910_T003	exp_day_14A0057_8	817.169984846986	2.91284354304987	-0.295482453069803	1	day
Zm00001eb356910_T003	exp_day_14A0087_26	1118.67650212219	3.04909256406571	0.0681184573764295	1	day
Zm00001eb356910_T003	exp_day_14A0359_26	799.19974498104	2.9031984086359	-0.321221938228309	1	day
Zm00001eb356910_T003	exp_day_14A0397_26	747.305831831331	2.87407912985794	-0.398931093099775	1	day
Zm00001eb356910_T003	exp_day_14A0387_26	1196.33068065558	3.07821411110028	0.145833665430254	1	day
Zm00001eb356910_T003	exp_day_14A0319_26	262.575586532128	2.42090518162229	-1.60829361872005	1	day
Zm00001eb356910_T003	exp_day_14A0441_26	1321.97260441161	3.12155085108391	0.26148424402771	1	day
Zm00001eb356910_T003	exp_day_14A0261_8	1562.96474501974	3.19422695894381	0.455431318205051	1	day
Zm00001eb356910_T003	exp_day_14A0445_8	611.668177741536	2.78722532346863	-0.630713478348656	1	day
Zm00001eb356910_T003	exp_day_14A0461_26	616.921265807017	2.79093314174916	-0.620818610168916	1	day
Zm00001eb356910_T003	exp_day_14A0265_8	746.428847114904	2.87356985548988	-0.400290167994498	1	day
Zm00001eb356910_T003	exp_day_14A0033_8	801.010337212251	2.90417996599652	-0.318602505462374	1	day
Zm00001eb356910_T003	exp_day_14A0003_8	542.84188262506	2.73547265064488	-0.768823233680809	1	day
Zm00001eb356910_T003	exp_day_14A0485_26	819.379939771859	2.91401503229981	-0.292356158622477	1	day
Zm00001eb356910_T003	exp_day_14A0529_26	889.685243132295	2.94972425698697	-0.197060746510331	1	day
Zm00001eb356910_T003	exp_day_14A0413_26	1091.47537447014	3.038411656304	0.0396148559736947	1	day
Zm00001eb356910_T003	exp_day_14A0337_26	494.076458994198	2.69467227601441	-0.877705141613652	1	day
Zm00001eb356910_T003	exp_day_14A0275_8	698.540844089807	2.84481307671915	-0.477031937326717	1	day
Zm00001eb356910_T003	exp_day_14A0443_26	1015.37901207868	3.00705568842032	-0.0440632386315206	1	day
Zm00001eb356910_T003	exp_day_14A0491_26	193.796830105479	2.28958188540245	-1.95874949511703	1	day
Zm00001eb356910_T003	exp_day_14A0577_8	892.55615033241	2.95112184840665	-0.193331064573257	1	day
Zm00001eb356910_T003	exp_day_14A0393_8	1955.6832133333	3.29152051914923	0.715073749449653	1	day
Zm00001eb356910_T003	exp_day_14A0073_8	903.681677185927	2.9564957944975	-0.178989884895382	1	day
Zm00001eb356910_T003	exp_day_14A0317_26	691.506795217507	2.8404240392686	-0.488744740847102	1	day
Zm00001eb356910_T003	exp_day_14A0475_26	883.079877274299	2.94649150561518	-0.20568782752174	1	day
Zm00001eb356910_T003	exp_day_14A0069_8	1307.97764342256	3.11693222911674	0.24915875985359	1	day
Zm00001eb356910_T003	exp_day_14A0321_8	1317.09855363091	3.11994788347341	0.257206484978523	1	day
Zm00001eb356910_T003	exp_day_14A0247_8	1275.78516074766	3.10611782651068	0.220298907473168	1	day
Zm00001eb356910_T003	exp_day_14A0569_26	1926.43300212843	3.28497929084148	0.697617502421955	1	day
Zm00001eb356910_T003	exp_day_14A0043_8	644.227737657395	2.80971302897826	-0.57070166955775	1	day
Zm00001eb356910_T003	exp_day_14A0423_26	454.035410450873	2.65804519438245	-0.97544999239553	1	day
Zm00001eb356910_T003	exp_day_14A0369_26	628.026256083475	2.79866877363952	-0.600174918366639	1	day
Zm00001eb356910_T003	exp_day_14A0477_26	1274.66078480499	3.10573520504916	0.219277824820767	1	day
Zm00001eb356910_T003	exp_day_14A0051_8	847.033991650107	2.92841326038196	-0.253932331423945	1	day
Zm00001eb356910_T003	exp_day_14A0407_26	778.000933896632	2.891537978322	-0.35233954220607	1	day
Zm00001eb356910_T003	exp_day_14A0285_26	797.79131734183	2.90243333555392	-0.323263650286809	1	day
Zm00001eb356910_T003	exp_day_14A0419_26	735.820096246381	2.8673614624248	-0.416858194348309	1	day
Zm00001eb356910_T003	exp_day_14A0067_8	653.636299705731	2.81600008335024	-0.55392372373008	1	day
Zm00001eb356910_T003	exp_day_14A0377_8	1514.06381737751	3.18043092653547	0.418614540316916	1	day
Zm00001eb356910_T003	exp_day_14A0447_26	693.471802141669	2.84165461663535	-0.485460760913966	1	day
Zm00001eb356910_T003	exp_day_14A0572_26	1307.20765074731	3.11667668467335	0.24847680124881	1	day
Zm00001eb356910_T003	exp_day_14A0395_8	1140.43027658164	3.05744938808148	0.0904198933641432	1	day
Zm00001eb356910_T003	exp_day_14A0221_26	1575.15071560997	3.19759774350135	0.464426761437634	1	day
Zm00001eb356910_T003	exp_day_14A0105_8	807.586507357175	2.90772649011512	-0.309138074901104	1	day
Zm00001eb356910_T003	exp_day_14A0240_8	860.346514553328	2.93517790067998	-0.235879876053165	1	day
Zm00001eb356910_T003	exp_day_14A0240_26	495.594661675835	2.69600204663782	-0.874156449624876	1	day
Zm00001eb356910_T003	exp_day_14A0565_26	703.370306940184	2.84780103979406	-0.46905811053284	1	day
Zm00001eb356910_T003	exp_day_14A0564_26	567.207217015233	2.75450674556078	-0.71802790179995	1	day
Zm00001eb356910_T003	exp_day_14A0349_26	383.58391117414	2.58499111184619	-1.1704057485834	1	day
Zm00001eb356910_T003	exp_day_14A0255_8	1701.08476461426	3.23098118435466	0.553515471195633	1	day
Zm00001eb356910_T003	exp_day_14A0017_8	978.155470777612	2.99085165476544	-0.0873061283483554	1	day
Zm00001eb356910_T003	exp_day_14A0463_26	1206.79964847772	3.08199489887371	0.155923263626076	1	day
Zm00001eb356910_T003	exp_day_14A0331_26	706.652683964375	2.84982015818806	-0.463669790815869	1	day
Zm00001eb356910_T003	exp_day_14A0277_8	927.727099587442	2.96788811813291	-0.14858776372746	1	day
Zm00001eb356910_T003	exp_day_14A0329_26	276.725236609517	2.44361534544083	-1.54768814662756	1	day
Zm00001eb356910_T003	exp_day_14A0576_8	1057.38522657512	3.02464376914082	0.00287318788587497	1	day
Zm00001eb356910_T003	exp_day_14A0574_26	1265.85915893225	3.10272833556342	0.211253543439092	1	day
Zm00001eb356910_T003	exp_day_14A0573_26	1472.16238377666	3.16825062090321	0.386109571221485	1	day
Zm00001eb356910_T003	exp_day_14A0566_26	1598.51635786185	3.20398868586609	0.481481947927053	1	day
Zm00001eb356910_T003	exp_day_14A0505_26	321.669932456268	2.50875849816897	-1.37384389097937	1	day
Zm00001eb356910_T003	exp_day_14A0549_26	1209.26064355493	3.08287891070301	0.158282381538122	1	day
Zm00001eb356910_T003	exp_day_14A0009_8	881.21668841423	2.94557526883307	-0.208132942544776	1	day
Zm00001eb356910_T003	exp_day_14A0305_8	612.02570930966	2.78747868851056	-0.630037335802924	1	day
Zm00001eb356910_T003	exp_day_14A0427_26	708.482059610118	2.85094141810098	-0.460677540874209	1	day
Zm00001eb356910_T003	exp_day_14A0325_8	1185.48199916298	3.07426115365872	0.135284606699472	1	day
Zm00001eb356910_T003	exp_day_14A0019_8	1024.01555766096	3.01073045715278	-0.0342565681186546	1	day
Zm00001eb356910_T003	exp_day_14A0273_26	809.774553482788	2.90890010971087	-0.30600609530706	1	day
Zm00001eb356910_T003	exp_day_14A0401_26	1330.50166422064	3.12434171359238	0.268932078452085	1	day
Zm00001eb356910_T003	exp_day_14A0313_8	1672.1059574323	3.22352344560736	0.533613378849033	1	day
Zm00001eb356910_T003	exp_day_14A0457_26	1049.63570599028	3.021452156272	-0.00564410887149554	1	day
Zm00001eb356910_T003	exp_day_14A0383_26	762.622800174656	2.88287888703726	-0.375447623653531	1	day
Zm00001eb356910_T003	exp_day_14A0493_26	655.575687569729	2.81728479714173	-0.550495272642766	1	day
Zm00001eb356910_T003	exp_day_14A0471_26	565.157067540712	2.75293693313736	-0.722217181268743	1	day
Zm00001eb356910_T003	exp_day_14A0015_8	620.784987295999	2.7936402319992	-0.6135943345577	1	day
Zm00001eb356910_T003	exp_day_14A0539_26	797.23614381176	2.90213138857281	-0.324069441010432	1	day
Zm00001eb356910_T003	exp_day_14A0523_26	400.688308818519	2.60388919172795	-1.11997339318396	1	day
Zm00001eb356910_T003	exp_day_14A0351_26	484.260285660523	2.68597474953854	-0.900915793122767	1	day
Zm00001eb356910_T003	exp_day_14A0449_26	405.767668502007	2.60934642618486	-1.10540994603216	1	day
Zm00001eb356910_T003	exp_day_14A0487_26	654.528492742231	2.81659157317606	-0.552345244577835	1	day
Zm00001eb356910_T003	exp_day_14A0507_26	678.302940947605	2.83206349481235	-0.511056105387204	1	day
Zm00001eb356910_T003	exp_day_14A0385_26	168.112059323943	2.22817457809511	-2.12262408796572	1	day
Zm00001eb356910_T003	exp_day_14A0267_8	476.554452737476	2.67902289879957	-0.919467847582522	1	day
Zm00001eb356910_T003	exp_day_14A0459_26	1295.64282778434	3.11282036214058	0.238185627239367	1	day
Zm00001eb356910_T003	exp_day_14A0065_8	498.826921534854	2.69881964426573	-0.866637268531754	1	day
Zm00001eb356910_T003	exp_day_14A0439_26	592.575073200161	2.77347565473909	-0.667406527818809	1	day
Zm00001eb356910_T003	exp_day_14A0483_26	211.110174175148	2.32656150058705	-1.86006385577208	1	day
Zm00001eb356910_T003	exp_day_14A0469_26	546.308723395701	2.73823237029201	-0.761458508644306	1	day
Zm00001eb356910_T003	exp_day_14A0501_26	639.878097409223	2.80677542942951	-0.578541093742151	1	day
Zm00001eb356910_T003	exp_day_14A0547_26	895.128855336607	2.95237046182518	-0.189998952735755	1	day
Zm00001eb356910_T003	exp_day_14A0495_26	650.904240138804	2.81418380580303	-0.558770732280055	1	day
Zm00001eb356910_T003	exp_day_14A0025_8	573.734416369773	2.75946720442784	-0.704790174681988	1	day
Zm00001eb356910_T003	exp_day_14A0521_26	1701.10885514988	3.23098733111825	0.553531874754487	1	day
Zm00001eb356910_T003	exp_day_14A0075_8	825.72813335093	2.91736271681148	-0.283422361320636	1	day
Zm00001eb356910_T003	exp_day_14A0497_26	453.566132469886	2.65759707540708	-0.976645864969273	1	day
Zm00001eb356910_T003	exp_day_14A0299_26	978.239405876911	2.9908888817322	-0.0872067826143079	1	day
Zm00001eb356910_T003	exp_day_14A0519_26	722.241349489313	2.85928324786233	-0.438416119299209	1	day
Zm00001eb356910_T003	exp_day_14A0027_8	424.76795158206	2.62917296810539	-1.05249985068206	1	day
Zm00001eb356910_T003	exp_day_14A0005_8	559.168391495271	2.74831859933497	-0.734541896431996	1	day
Zm00001eb356910_T003	exp_day_14A0533_26	1157.32728855629	3.06383128782935	0.107450948276703	1	day
Zm00001eb356910_T003	exp_day_14A0333_26	405.369037996956	2.6089206108425	-1.10654629802214	1	day
Zm00001eb356910_T003	exp_day_14A0283_8	635.498476645987	2.80379736857878	-0.586488494968348	1	day
Zm00001eb356910_T003	exp_day_14A0473_26	1317.19804962829	3.11998066473376	0.257293966679448	1	day
Zm00001eb356910_T003	exp_day_14A0047_8	1080.81315423556	3.0341522579132	0.0282480136925534	1	day
Zm00001eb356910_T003	exp_day_14A0049_8	441.89526556144	2.64630103781122	-1.00679103242565	1	day
Zm00001eb356910_T003	exp_day_14A0453_26	1338.62812878414	3.12698425804331	0.27598410393522	1	day
Zm00001eb356910_T003	exp_day_14A0345_8	2021.45102614793	3.30587801392771	0.753388873729157	1	day
Zm00001eb356910_T003	exp_day_14A0343_8	1342.75904941469	3.1283214019835	0.27955247272366	1	day
Zm00001eb356910_T003	exp_night_14A0253_26	654.642965212056	2.81666740576347	-0.552142873965407	1	night
Zm00001eb356910_T003	exp_night_14A0165_8	3588.03471542947	3.55497765912637	1.41814856969456	1	night
Zm00001eb356910_T003	exp_night_14A0163_8	3918.98730510379	3.59328466055814	1.52037653796331	1	night
Zm00001eb356910_T003	exp_night_14A0199_8	2081.747693318	3.31863666215297	0.78743723661779	1	night
Zm00001eb356910_T003	exp_night_14A0147_8	3572.04349445951	3.55303830287716	1.41297310720218	1	night
Zm00001eb356910_T003	exp_night_14A0503_8	3080.94668205801	3.4888251211156	1.24161061830443	1	night
Zm00001eb356910_T003	exp_night_14A0045_8	2775.10430993346	3.44343578036258	1.12048236725861	1	night
Zm00001eb356910_T003	exp_night_14A0085_8	3515.00330591851	3.54604927474687	1.39432183930782	1	night
Zm00001eb356910_T003	exp_night_14A0249_8	4066.1338294616	3.6092884631448	1.56308508109799	1	night
Zm00001eb356910_T003	exp_night_14A0241_8	2130.9359325495	3.32877414943601	0.814490639117634	1	night
Zm00001eb356910_T003	exp_night_14A0079_26	456.325158758186	2.66022509381301	-0.969632604411942	1	night
Zm00001eb356910_T003	exp_night_14A0467_26	370.938253527346	2.57047084746755	-1.2091552479092	1	night
Zm00001eb356910_T003	exp_night_14A0263_8	3957.40598149176	3.59752033420582	1.53168006721563	1	night
Zm00001eb356910_T003	exp_night_14A0095_8	2964.08558353015	3.47203723325457	1.19680962622956	1	night
Zm00001eb356910_T003	exp_night_14A0403_26	883.548008570032	2.94672140908433	-0.205074295695437	1	night
Zm00001eb356910_T003	exp_night_14A0513_26	535.106574070342	2.72925113284547	-0.785426285353083	1	night
Zm00001eb356910_T003	exp_night_14A0195_8	3903.86073152379	3.59160554919685	1.51589557791567	1	night
Zm00001eb356910_T003	exp_night_14A0281_8	4137.06719998419	3.61679753909563	1.5831241744579	1	night
Zm00001eb356910_T003	exp_night_14A0171_26	1325.69178449561	3.12277003978964	0.264737831613909	1	night
Zm00001eb356910_T003	exp_night_14A0059_8	2195.5384602965	3.3417388119484	0.849088781973896	1	night
Zm00001eb356910_T003	exp_night_14A0039_8	2437.26716529104	3.38708129031218	0.970091973718273	1	night
Zm00001eb356910_T003	exp_night_14A0001_8	1605.19758355008	3.20579896819512	0.486312957339783	1	night
Zm00001eb356910_T003	exp_night_14A0023_8	1628.05340175247	3.21193532108339	0.502688733696633	1	night
Zm00001eb356910_T003	exp_night_14A0151_8	3657.48361861425	3.56330111475786	1.44036095715323	1	night
Zm00001eb356910_T003	exp_night_14A0311_8	2093.62624824382	3.32110654147607	0.794028479357576	1	night
Zm00001eb356910_T003	exp_night_14A0021_8	2783.53919378676	3.44475333518161	1.12399845954457	1	night
Zm00001eb356910_T003	exp_night_14A0081_8	3510.77695086168	3.54552692406601	1.39292786831475	1	night
Zm00001eb356910_T003	exp_night_14A0309_26	1544.15609577505	3.18897235955982	0.441408633081856	1	night
Zm00001eb356910_T003	exp_night_14A0219_8	1925.36821605108	3.28473930403189	0.696977061692104	1	night
Zm00001eb356910_T003	exp_night_14A0107_8	3939.44819293932	3.5955456219906	1.52641025203478	1	night
Zm00001eb356910_T003	exp_night_14A0101_8	2213.9622525539	3.34536632936395	0.858769355273585	1	night
Zm00001eb356910_T003	exp_night_14A0063_8	3608.17638549489	3.55740810715655	1.42463458412591	1	night
Zm00001eb356910_T003	exp_night_14A0355_26	933.657139153203	2.9706523275768	-0.141211056996155	1	night
Zm00001eb356910_T003	exp_night_14A0239_8	3947.57122093183	3.59643997585009	1.52879696920272	1	night
Zm00001eb356910_T003	exp_night_14A0185_8	4056.00350423326	3.60820538282597	1.56019471911905	1	night
Zm00001eb356910_T003	exp_night_14A0007_8	3287.30907040314	3.51697263041982	1.31672646085143	1	night
Zm00001eb356910_T003	exp_night_14A0169_26	1389.41388197813	3.14314409514918	0.319109048544361	1	night
Zm00001eb356910_T003	exp_night_14A0425_26	1505.10342325593	3.177854795641	0.411739749351993	1	night
Zm00001eb356910_T003	exp_night_14A0091_8	3777.80072230725	3.57735398969836	1.47786315779039	1	night
Zm00001eb356910_T003	exp_night_14A0307_26	438.777717003006	2.64323322041404	-1.01497796243352	1	night
Zm00001eb356910_T003	exp_night_14A0451_26	1200.56149136439	3.07974600125468	0.149921743646819	1	night
Zm00001eb356910_T003	exp_night_14A0125_8	2655.7672068395	3.424353502015	1.06955845067676	1	night
Zm00001eb356910_T003	exp_night_14A0133_8	3263.42438955635	3.51380661394868	1.30827747191331	1	night
Zm00001eb356910_T003	exp_night_14A0155_26	697.749162314972	2.84432130024732	-0.47834431646574	1	night
Zm00001eb356910_T003	exp_night_14A0183_8	2768.94432903066	3.44247104060317	1.11790781477926	1	night
Zm00001eb356910_T003	exp_night_14A0149_8	2711.38809645176	3.4333518297705	1.09357183543359	1	night
Zm00001eb356910_T003	exp_night_14A0511_26	1346.53656333945	3.12954055793383	0.282805972897177	1	night
Zm00001eb356910_T003	exp_night_14A0013_8	2402.49738933269	3.38084365473634	0.953445909346595	1	night
Zm00001eb356910_T003	exp_night_14A0083_8	2734.2245629002	3.43699298786316	1.1032888109223	1	night
Zm00001eb356910_T003	exp_night_14A0157_26	839.022135056626	2.92429073011699	-0.264933920620764	1	night
Zm00001eb356910_T003	exp_night_14A0113_26	2380.97739800531	3.37693763625333	0.94302211425395	1	night
Zm00001eb356910_T003	exp_night_14A0381_8	3648.12886044439	3.56218919972853	1.43739364543247	1	night
Zm00001eb356910_T003	exp_night_14A0235_8	3546.37758647286	3.54990741767803	1.40461787132291	1	night
Zm00001eb356910_T003	exp_night_14A0145_8	3335.68847946777	3.52331566186501	1.3336537898793	1	night
Zm00001eb356910_T003	exp_night_14A0381_26	1987.74309758164	3.29857868533225	0.733909522588368	1	night
Zm00001eb356910_T003	exp_night_14A0035_8	2575.0011169357	3.4109460469948	1.03377864972287	1	night
Zm00001eb356910_T003	exp_night_14A0031_8	2697.86639594633	3.43118138587573	1.08777968096286	1	night
Zm00001eb356910_T003	exp_night_14A0011_8	3071.33405221742	3.48746843438921	1.23799009666526	1	night
Zm00001eb356910_T003	exp_night_14A0371_26	810.323136749916	2.90919386106295	-0.305222175846448	1	night
Zm00001eb356910_T003	exp_night_14A0373_26	216.944184022074	2.33834528408634	-1.82861706535188	1	night
Zm00001eb356910_T003	exp_night_14A0201_8	4058.44726202102	3.60846690367664	1.5608926266614	1	night
Zm00001eb356910_T003	exp_night_14A0209_26	522.40229702532	2.71883562427106	-0.813221629291548	1	night
Zm00001eb356910_T003	exp_night_14A0361_26	1553.8726453977	3.1916948231596	0.448673934778386	1	night
Zm00001eb356910_T003	exp_night_14A0207_8	3183.83007710205	3.50308626601342	1.27966861850285	1	night
Zm00001eb356910_T003	exp_night_14A0465_26	1213.36025792966	3.08434754573497	0.162201653990533	1	night
Zm00001eb356910_T003	exp_night_14A0269_26	130.129144669271	2.11769922839739	-2.41744409791858	1	night
Zm00001eb356910_T003	exp_night_14A0297_8	3570.36996487482	3.55283484189849	1.41243014112042	1	night
Zm00001eb356910_T003	exp_night_14A0291_8	2707.64515927996	3.43275211486692	1.09197140642996	1	night
Zm00001eb356910_T003	exp_night_14A0231_8	4274.04583776251	3.63094077566784	1.62086751863734	1	night
Zm00001eb356910_T003	exp_night_14A0479_26	350.374629462991	2.5457704006368	-1.27507208818538	1	night
Zm00001eb356910_T003	exp_night_14A0295_8	3206.60018038557	3.50618022922755	1.28792532253753	1	night
Zm00001eb356910_T003	exp_night_14A0485_26	406.295779635351	2.60990990998638	-1.10390620514854	1	night
Zm00001eb356910_T003	exp_night_14A0203_8	2912.90827444227	3.46447587669596	1.17663101424087	1	night
Zm00001eb356910_T003	exp_night_14A0411_26	348.882151292008	2.5439217881728	-1.28000538730167	1	night
Zm00001eb356910_T003	exp_night_14A0215_26	227.425070543377	2.35874376770483	-1.77418065795527	1	night
Zm00001eb356910_T003	exp_night_14A0429_26	677.404261911627	2.83148856760787	-0.512590384704834	1	night
Zm00001eb356910_T003	exp_night_14A0189_8	3929.76573325427	3.5944771614017	1.52355890499388	1	night
Zm00001eb356910_T003	exp_night_14A0405_26	847.008778370817	2.92840034798581	-0.25396679008619	1	night
Zm00001eb356910_T003	exp_night_14A0217_8	1913.84103773356	3.28213272645053	0.690021019185036	1	night
Zm00001eb356910_T003	exp_night_14A0103_8	2202.44083978061	3.34310139462277	0.852725037832972	1	night
Zm00001eb356910_T003	exp_night_14A0167_26	379.323373597229	2.58015301674044	-1.18331692968517	1	night
Zm00001eb356910_T003	exp_night_14A0205_8	2946.32020307046	3.46942732107975	1.18984468486063	1	night
Zm00001eb356910_T003	exp_night_14A0437_26	1635.69708501816	3.21396830893046	0.508114066125501	1	night
Zm00001eb356910_T003	exp_night_14A0211_26	3030.62887462501	3.48167603483351	1.22253221126969	1	night
Zm00001eb356910_T003	exp_night_14A0271_8	3378.02395032689	3.52879127004005	1.34826627004868	1	night
Zm00001eb356910_T003	exp_night_14A0389_26	1029.3533495253	3.0129861872611	-0.0282368146188489	1	night
Zm00001eb356910_T003	exp_night_14A0421_26	933.527548750143	2.97059210838347	-0.141371760928988	1	night
Zm00001eb356910_T003	exp_night_14A0053_8	3510.17047714531	3.54545191618882	1.39272769856503	1	night
Zm00001eb356910_T003	exp_night_14A0055_8	3100.6125970566	3.49158755186976	1.2489825783359	1	night
Zm00001eb356910_T003	exp_night_14A0117_8	2231.77519846794	3.34884499939049	0.868052707031731	1	night
Zm00001eb356910_T003	exp_night_14A0223_26	261.32814277653	2.41884488455498	-1.61379182989161	1	night
Zm00001eb356910_T003	exp_night_14A0481_26	219.983797933715	2.3443604332963	-1.81256473915601	1	night
Zm00001eb356910_T003	exp_night_14A0137_26	1023.19429574156	3.01038235269847	-0.0351855369697492	1	night
Zm00001eb356910_T003	exp_night_14A0187_8	4320.94893935122	3.63567963170757	1.63351386543434	1	night
Zm00001eb356910_T003	exp_night_14A0093_26	333.325517820345	2.52416952593634	-1.33271725619442	1	night
Zm00001eb356910_T003	exp_night_14A0339_8	1254.32683889396	3.09875681414223	0.200654943949453	1	night
Zm00001eb356910_T003	exp_night_14A0097_8	2127.05477985604	3.32798280326727	0.812378813393782	1	night
Zm00001eb356910_T003	exp_night_14A0225_8	2901.10696769999	3.4627134158983	1.17192762374398	1	night
Zm00001eb356910_T003	exp_night_14A0353_26	532.074723579805	2.72678809038453	-0.791999282902611	1	night
Zm00001eb356910_T003	exp_night_14A0461_26	537.201369543676	2.73094479856431	-0.780906484823349	1	night
Zm00001eb356910_T003	exp_night_14A0359_26	1281.57321509194	3.1080821659888	0.225541041452156	1	night
Zm00001eb356910_T003	exp_night_14A0087_26	138.511315113907	2.14460943264365	-2.34563018915594	1	night
Zm00001eb356910_T003	exp_night_14A0397_26	392.079625328464	2.5944805334239	-1.14508180644026	1	night
Zm00001eb356910_T003	exp_night_14A0387_26	545.130168980057	2.73729616822143	-0.76395690402862	1	night
Zm00001eb356910_T003	exp_night_14A0319_26	129.802843697986	2.11661718579955	-2.42033169058371	1	night
Zm00001eb356910_T003	exp_night_14A0161_8	3236.39708438386	3.51019597125313	1.29864193133027	1	night
Zm00001eb356910_T003	exp_night_14A0441_26	322.62973482094	2.51004841737592	-1.3704015484616	1	night
Zm00001eb356910_T003	exp_night_14A0445_8	2815.75701603508	3.44974938473991	1.13733116575038	1	night
Zm00001eb356910_T003	exp_night_14A0261_8	3582.60736340517	3.55432042028482	1.41639462945055	1	night
Zm00001eb356910_T003	exp_night_14A0265_8	2849.5691599696	3.45493158223852	1.15116063560313	1	night
Zm00001eb356910_T003	exp_night_14A0033_8	1921.25806038543	3.28381169065727	0.694501586528752	1	night
Zm00001eb356910_T003	exp_night_14A0003_8	2613.8741762101	3.41745079611253	1.05113754657069	1	night
Zm00001eb356910_T003	exp_night_14A0529_26	1001.80494316154	3.00121646607446	-0.0596460776524702	1	night
Zm00001eb356910_T003	exp_night_14A0357_8	4354.54619637452	3.63904262437181	1.64248851483311	1	night
Zm00001eb356910_T003	exp_night_14A0413_26	170.937228036102	2.23536992078348	-2.10342223878575	1	night
Zm00001eb356910_T003	exp_night_14A0337_26	2915.3435849462	3.46483868845799	1.17759923174445	1	night
Zm00001eb356910_T003	exp_night_14A0275_8	3951.62965133698	3.59688612425554	1.52998758301562	1	night
Zm00001eb356910_T003	exp_night_14A0221_26	3078.61240960987	3.48849606099399	1.24073247210627	1	night
Zm00001eb356910_T003	exp_night_14A0443_26	785.665937931762	2.89579034593812	-0.340991462599732	1	night
Zm00001eb356910_T003	exp_night_14A0159_8	4271.47731387443	3.6306797653693	1.62017097357978	1	night
Zm00001eb356910_T003	exp_night_14A0491_26	349.187998133849	2.54430125758534	-1.27899271636387	1	night
Zm00001eb356910_T003	exp_night_14A0181_8	3654.52577452949	3.56294985039236	1.43942355560604	1	night
Zm00001eb356910_T003	exp_night_14A0393_8	2625.14128790128	3.4193180876732	1.05612069365289	1	night
Zm00001eb356910_T003	exp_night_14A0073_8	3574.49875985109	3.55333663174343	1.41376924244469	1	night
Zm00001eb356910_T003	exp_night_14A0135_8	2938.25997883628	3.46823800130926	1.1866708069998	1	night
Zm00001eb356910_T003	exp_night_14A0051_8	3216.48639606359	3.50751671932871	1.29149194645867	1	night
Zm00001eb356910_T003	exp_night_14A0317_26	226.645442370686	2.35725895983606	-1.77814309004395	1	night
Zm00001eb356910_T003	exp_night_14A0475_26	1420.45316264843	3.15273255411548	0.344697286785853	1	night
Zm00001eb356910_T003	exp_night_14A0407_26	1109.03662039764	3.04533730651123	0.0580969903920313	1	night
Zm00001eb356910_T003	exp_night_14A0069_8	3063.02893423096	3.48629286210858	1.23485290603925	1	night
Zm00001eb356910_T003	exp_night_14A0321_8	3298.64133213953	3.51846673504812	1.32071370273474	1	night
Zm00001eb356910_T003	exp_night_14A0109_8	4468.92844910404	3.65030057136281	1.67253203180787	1	night
Zm00001eb356910_T003	exp_night_14A0569_26	264.435203619544	2.42395852110499	-1.60014532519445	1	night
Zm00001eb356910_T003	exp_night_14A0143_8	4602.14861323196	3.66305499637229	1.70656912441294	1	night
Zm00001eb356910_T003	exp_night_14A0043_8	1986.90090237782	3.29839473085446	0.733418612524542	1	night
Zm00001eb356910_T003	exp_night_14A0369_26	1508.40612002713	3.17880610654621	0.414278464923481	1	night
Zm00001eb356910_T003	exp_night_14A0423_26	555.879434295721	2.74576117957623	-0.741366753929976	1	night
Zm00001eb356910_T003	exp_night_14A0331_26	340.928626463525	2.53393546170537	-1.30665539453475	1	night
Zm00001eb356910_T003	exp_night_14A0119_8	3161.77224861282	3.5000679194744	1.27161370888625	1	night
Zm00001eb356910_T003	exp_night_14A0141_8	3726.47926366177	3.57141523610831	1.46201470474349	1	night
Zm00001eb356910_T003	exp_night_14A0285_26	493.823552832985	2.69445036319224	-0.878297349202213	1	night
Zm00001eb356910_T003	exp_night_14A0247_8	4889.26797298206	3.68933265789637	1.77669499822337	1	night
Zm00001eb356910_T003	exp_night_14A0191_8	2300.7762420827	3.36206310315479	0.903327195811459	1	night
Zm00001eb356910_T003	exp_night_14A0419_26	312.59739495814	2.49637244635933	-1.40689792455147	1	night
Zm00001eb356910_T003	exp_night_14A0477_26	313.436869227291	2.49753346345891	-1.40379957660515	1	night
Zm00001eb356910_T003	exp_night_14A0067_8	3453.26529500637	3.53835568926294	1.3737903546359	1	night
Zm00001eb356910_T003	exp_night_14A0377_8	2521.43636511756	3.40182021886261	1.00942501112273	1	night
Zm00001eb356910_T003	exp_night_14A0447_26	280.976884316352	2.45021350752033	-1.53007996330639	1	night
Zm00001eb356910_T003	exp_night_14A0574_26	228.992029132714	2.36171278487123	-1.76625739115465	1	night
Zm00001eb356910_T003	exp_night_14A0572_26	594.130729721784	2.77461237574629	-0.664373017632379	1	night
Zm00001eb356910_T003	exp_night_14A0395_8	3062.2260485187	3.48617904643177	1.23454917186631	1	night
Zm00001eb356910_T003	exp_night_14A0105_8	3551.43930704704	3.55052666679944	1.40627043031129	1	night
Zm00001eb356910_T003	exp_night_14A0129_8	2646.75830136086	3.42287833832956	1.06562175553515	1	night
Zm00001eb356910_T003	exp_night_14A0127_8	2462.21013883091	3.39150146350039	0.981887867615935	1	night
Zm00001eb356910_T003	exp_night_14A0255_8	2375.93176668563	3.37601671484672	0.940564497609082	1	night
Zm00001eb356910_T003	exp_night_14A0240_26	520.763342762495	2.71747356384968	-0.816856491440327	1	night
Zm00001eb356910_T003	exp_night_14A0565_26	789.94019436651	2.8981436462808	-0.334711328322272	1	night
Zm00001eb356910_T003	exp_night_14A0121_8	2953.38538181117	3.47046714577532	1.19261961273309	1	night
Zm00001eb356910_T003	exp_night_14A0564_26	868.565131217366	2.93930211660779	-0.224873788412689	1	night
Zm00001eb356910_T003	exp_night_14A0349_26	229.359163308976	2.36240549245313	-1.76440879726696	1	night
Zm00001eb356910_T003	exp_night_14A0240_8	3032.60666995598	3.48195927053729	1.22328806814848	1	night
Zm00001eb356910_T003	exp_night_14A0463_26	182.797744109815	2.26434017665471	-2.02611077385115	1	night
Zm00001eb356910_T003	exp_night_14A0329_26	658.984522536188	2.81953375091165	-0.544493602816451	1	night
Zm00001eb356910_T003	exp_night_14A0576_8	2122.74358796873	3.32710208065214	0.810028473242171	1	night
Zm00001eb356910_T003	exp_night_14A0577_8	2667.06242084161	3.4261959859304	1.07447539484361	1	night
Zm00001eb356910_T003	exp_night_14A0277_8	1222.49204675813	3.08760115058991	0.170884385643688	1	night
Zm00001eb356910_T003	exp_night_14A0057_8	1942.16283261149	3.2885091950113	0.707037580161725	1	night
Zm00001eb356910_T003	exp_night_14A0573_26	227.299282564267	2.35850454671201	-1.77481905498844	1	night
Zm00001eb356910_T003	exp_night_14A0566_26	173.307400988741	2.24131582738729	-2.08755469685073	1	night
Zm00001eb356910_T003	exp_night_14A0505_26	591.752553080968	2.77287343323072	-0.669013646072579	1	night
Zm00001eb356910_T003	exp_night_14A0549_26	414.99124272253	2.6190841881332	-1.07942327043091	1	night
Zm00001eb356910_T003	exp_night_14A0213_8	3431.3251832513	3.53558842678783	1.36640550043369	1	night
Zm00001eb356910_T003	exp_night_14A0009_8	2415.80213919573	3.38324109667456	0.959843842080201	1	night
Zm00001eb356910_T003	exp_night_14A0305_8	4004.57136564529	3.60266447379062	1.54540797382773	1	night
Zm00001eb356910_T003	exp_night_14A0427_26	502.846933813195	2.70229861998366	-0.857353100990379	1	night
Zm00001eb356910_T003	exp_night_14A0325_8	3073.83899048997	3.4878223795025	1.23893465218924	1	night
Zm00001eb356910_T003	exp_night_14A0267_8	2449.78302526321	3.38930486363803	0.976025912029846	1	night
Zm00001eb356910_T003	exp_night_14A0019_8	3153.65035265667	3.49895123098849	1.26863365848198	1	night
Zm00001eb356910_T003	exp_night_14A0175_8	3314.14125834093	3.52050203844545	1.32614521455615	1	night
Zm00001eb356910_T003	exp_night_14A0439_26	384.908881255911	2.58648477348213	-1.16641968889154	1	night
Zm00001eb356910_T003	exp_night_14A0273_26	351.72837591429	2.54744039872983	-1.27061544825843	1	night
Zm00001eb356910_T003	exp_night_14A0153_8	2531.45734839628	3.40354213971361	1.01402021470272	1	night
Zm00001eb356910_T003	exp_night_14A0131_8	3110.91353173863	3.49302752109063	1.25282535177986	1	night
Zm00001eb356910_T003	exp_night_14A0049_8	2208.11480053803	3.34421828533486	0.855705627908083	1	night
Zm00001eb356910_T003	exp_night_14A0179_8	3148.74886103377	3.49827592756253	1.26683151019	1	night
Zm00001eb356910_T003	exp_night_14A0313_8	3547.89283350827	3.55009288508478	1.40511281886418	1	night
Zm00001eb356910_T003	exp_night_14A0457_26	343.166661925788	2.53676879962639	-1.29909420811298	1	night
Zm00001eb356910_T003	exp_night_14A0401_26	315.524490413791	2.5004073182715	-1.39613026479243	1	night
Zm00001eb356910_T003	exp_night_14A0383_26	346.399807179351	2.54082957306051	-1.2882574262649	1	night
Zm00001eb356910_T003	exp_night_14A0493_26	239.439248204692	2.38100536136502	-1.71477226248586	1	night
Zm00001eb356910_T003	exp_night_14A0471_26	865.504650777966	2.93777089803873	-0.228960074403246	1	night
Zm00001eb356910_T003	exp_night_14A0015_8	2465.10461910934	3.39201149664662	0.983248967423805	1	night
Zm00001eb356910_T003	exp_night_14A0539_26	389.276822457487	2.59137276040832	-1.1533753639976	1	night
Zm00001eb356910_T003	exp_night_14A0351_26	391.461581648452	2.59379714975719	-1.14690551806437	1	night
Zm00001eb356910_T003	exp_night_14A0449_26	356.318458906336	2.55305545223405	-1.25563083735175	1	night
Zm00001eb356910_T003	exp_night_14A0487_26	410.015711021012	2.6138584230423	-1.09336900692621	1	night
Zm00001eb356910_T003	exp_night_14A0507_26	1305.14057251576	3.115989920111	0.246644067198526	1	night
Zm00001eb356910_T003	exp_night_14A0385_26	302.35435440954	2.48195023327533	-1.44538575931824	1	night
Zm00001eb356910_T003	exp_night_14A0459_26	175.312347147907	2.24628272699268	-2.07429978165833	1	night
Zm00001eb356910_T003	exp_night_14A0173_8	2833.80982040239	3.45252392858333	1.14473545137401	1	night
Zm00001eb356910_T003	exp_night_14A0115_8	2825.86845652857	3.45130559981144	1.14148415864998	1	night
Zm00001eb356910_T003	exp_night_14A0483_26	633.366505790475	2.80234024440037	-0.590377048984774	1	night
Zm00001eb356910_T003	exp_night_14A0469_26	135.387430501332	2.13477434747992	-2.3718765863277	1	night
Zm00001eb356910_T003	exp_night_14A0501_26	486.742162397342	2.68819029937884	-0.895003266683556	1	night
Zm00001eb356910_T003	exp_night_14A0283_8	2947.76133008518	3.46963962259531	1.1904112432386	1	night
Zm00001eb356910_T003	exp_night_14A0435_8	1902.3902252767	3.27952783469316	0.683069475551685	1	night
Zm00001eb356910_T003	exp_night_14A0547_26	328.781786176853	2.51822666591941	-1.34857666785624	1	night
Zm00001eb356910_T003	exp_night_14A0495_26	851.657745949755	2.93077474175011	-0.247630364855242	1	night
Zm00001eb356910_T003	exp_night_14A0025_8	1532.04331111651	3.18555442459554	0.432287361930014	1	night
Zm00001eb356910_T003	exp_night_14A0409_26	1558.59008210402	3.19301046471729	0.45218492124002	1	night
Zm00001eb356910_T003	exp_night_14A0523_26	1170.89575808265	3.06888898224272	0.120948163007125	1	night
Zm00001eb356910_T003	exp_night_14A0521_26	357.155200082011	2.55407126109433	-1.25291999933117	1	night
Zm00001eb356910_T003	exp_night_14A0289_8	4181.33988112229	3.62141932319662	1.59545809725952	1	night
Zm00001eb356910_T003	exp_night_14A0139_8	2933.68016282488	3.46756077642206	1.18486353100085	1	night
Zm00001eb356910_T003	exp_night_14A0075_8	2512.78908104965	3.40032883549034	1.00544503131855	1	night
Zm00001eb356910_T003	exp_night_14A0497_26	717.064953552561	2.85616373072361	-0.446741017807367	1	night
Zm00001eb356910_T003	exp_night_14A0299_26	806.571089332109	2.90718076301024	-0.310594429381388	1	night
Zm00001eb356910_T003	exp_night_14A0065_8	2177.40420273248	3.33813846620455	0.839480720348034	1	night
Zm00001eb356910_T003	exp_night_14A0519_26	1279.90463823153	3.10751679826034	0.224032273027448	1	night
Zm00001eb356910_T003	exp_night_14A0005_8	3043.01113372045	3.48344623656914	1.22725625961842	1	night
Zm00001eb356910_T003	exp_night_14A0027_8	2998.32165096884	3.47702304253521	1.21011500472135	1	night
Zm00001eb356910_T003	exp_night_14A0533_26	202.574361185073	2.30872308065396	-1.90766834995661	1	night
Zm00001eb356910_T003	exp_night_14A0333_26	481.79178333185	2.68375987019913	-0.906826530229973	1	night
Zm00001eb356910_T003	exp_night_14A0473_26	1224.69195443469	3.08838133535439	0.172966425489302	1	night
Zm00001eb356910_T003	exp_night_14A0047_8	3364.85881945149	3.52709589559136	1.34374190951755	1	night
Zm00001eb356910_T003	exp_night_14A0453_26	732.110581777484	2.86516948819304	-0.422707805746621	1	night
Zm00001eb356910_T003	exp_night_14A0345_8	3407.96630031099	3.53262270798708	1.35849103581561	1	night
Zm00001eb356910_T003	exp_night_14A0343_8	1609.65955466968	3.20700375323538	0.489528106588303	1	night
Zm00001eb381040_T002	exp_day_14A0253_26	29.7650851494456	1.48805812143553	0.13209825878936	1	day
Zm00001eb381040_T002	exp_day_14A0171_26	15.6425500748884	1.22121987235136	-1.24448641709032	1	day
Zm00001eb381040_T002	exp_day_14A0045_8	25.8023953620549	1.42817360917935	-0.176838342980868	1	day
Zm00001eb381040_T002	exp_day_14A0085_8	23.8258193542303	1.39490359090956	-0.348474146594545	1	day
Zm00001eb381040_T002	exp_day_14A0079_26	11.0716056903253	1.08176504110545	-1.96391620022446	1	day
Zm00001eb381040_T002	exp_day_14A0467_26	24.119575299244	1.4000122924396	-0.322119003491826	1	day
Zm00001eb381040_T002	exp_day_14A0039_8	26.183654125127	1.43430783575597	-0.1451926462611	1	day
Zm00001eb381040_T002	exp_day_14A0403_26	24.3413114645614	1.40382908675437	-0.302428645821127	1	day
Zm00001eb381040_T002	exp_day_14A0063_8	38.3703228785588	1.59516897648191	0.684669571872412	1	day
Zm00001eb381040_T002	exp_day_14A0513_26	12.3640191787968	1.12593709022557	-1.7360382024874	1	day
Zm00001eb381040_T002	exp_day_14A0059_8	22.4836689921138	1.370765950265	-0.472997172574646	1	day
Zm00001eb381040_T002	exp_day_14A0001_8	21.5417260309252	1.35298716712299	-0.564715659384847	1	day
Zm00001eb381040_T002	exp_day_14A0023_8	33.1286375914164	1.53311895167331	0.364561365561526	1	day
Zm00001eb381040_T002	exp_day_14A0021_8	26.1551831888332	1.43385273688858	-0.147540443584059	1	day
Zm00001eb381040_T002	exp_day_14A0081_8	27.8187219727569	1.45967471719669	-0.0143281229553176	1	day
Zm00001eb381040_T002	exp_day_14A0309_26	16.4039050900998	1.24064670625948	-1.14426584544979	1	day
Zm00001eb381040_T002	exp_day_14A0169_26	16.3481315494656	1.23925270670882	-1.15145731228862	1	day
Zm00001eb381040_T002	exp_day_14A0101_8	37.7292512245421	1.58803910059587	0.647887446673581	1	day
Zm00001eb381040_T002	exp_day_14A0455_26	23.329211997843	1.38612804273556	-0.393746086356708	1	day
Zm00001eb381040_T002	exp_day_14A0007_8	19.6176927161503	1.31424006265893	-0.76460705585068	1	day
Zm00001eb381040_T002	exp_day_14A0425_26	10.4771060371882	1.05983239411402	-2.07706394367395	1	day
Zm00001eb381040_T002	exp_day_14A0091_8	37.0363830896202	1.58019921281581	0.607442460185748	1	day
Zm00001eb381040_T002	exp_day_14A0355_26	8.03454980501054	0.955906516379965	-2.61320436284945	1	day
Zm00001eb381040_T002	exp_day_14A0307_26	38.4554217091138	1.59610668958764	0.689507114826457	1	day
Zm00001eb381040_T002	exp_day_14A0451_26	9.78005014530682	1.03262078105289	-2.21744520338645	1	day
Zm00001eb381040_T002	exp_day_14A0155_26	16.034018640852	1.23131711817161	-1.19239600684199	1	day
Zm00001eb381040_T002	exp_day_14A0095_8	24.0546565602006	1.39888845397405	-0.327916743565293	1	day
Zm00001eb381040_T002	exp_day_14A0511_26	17.9142018265242	1.27678801892244	-0.957817398314646	1	day
Zm00001eb381040_T002	exp_day_14A0013_8	11.881507619687	1.10996669474694	-1.81842744675456	1	day
Zm00001eb381040_T002	exp_day_14A0083_8	27.3171418288871	1.45204941601686	-0.0536660843950942	1	day
Zm00001eb381040_T002	exp_day_14A0157_26	16.3404214538245	1.23905964866764	-1.15245327423168	1	day
Zm00001eb381040_T002	exp_day_14A0113_26	24.5944113137719	1.40814514497747	-0.280162648984016	1	day
Zm00001eb381040_T002	exp_day_14A0381_26	28.438826852473	1.46892049922358	0.0333696935999156	1	day
Zm00001eb381040_T002	exp_day_14A0035_8	38.5646112630121	1.59730690298004	0.695698863458559	1	day
Zm00001eb381040_T002	exp_day_14A0031_8	22.962022597976	1.37952347340286	-0.427818221687306	1	day
Zm00001eb381040_T002	exp_day_14A0371_26	18.9721283292947	1.30042434791609	-0.835880575545077	1	day
Zm00001eb381040_T002	exp_day_14A0011_8	36.5654147007023	1.57478818756504	0.5795276673606	1	day
Zm00001eb381040_T002	exp_day_14A0373_26	29.3612138245981	1.4823191304246	0.102491532213349	1	day
Zm00001eb381040_T002	exp_day_14A0209_26	14.1964176621463	1.18174122130495	-1.44815176957041	1	day
Zm00001eb381040_T002	exp_day_14A0269_26	15.5119359348203	1.21779799491756	-1.26213944867134	1	day
Zm00001eb381040_T002	exp_day_14A0465_26	13.9444596503691	1.17448021679213	-1.48561037071978	1	day
Zm00001eb381040_T002	exp_day_14A0297_8	11.546269428079	1.09851460966964	-1.87750730085491	1	day
Zm00001eb381040_T002	exp_day_14A0291_8	19.9021757732227	1.32019149554276	-0.733904368602818	1	day
Zm00001eb381040_T002	exp_day_14A0479_26	12.470098822559	1.12937078190967	-1.71832422268783	1	day
Zm00001eb381040_T002	exp_day_14A0231_8	10.6683943256065	1.06701109739015	-2.04002992416388	1	day
Zm00001eb381040_T002	exp_day_14A0295_8	20.6377893888194	1.33521288927753	-0.656410903941667	1	day
Zm00001eb381040_T002	exp_day_14A0411_26	16.345129302486	1.23917754171898	-1.15184507893579	1	day
Zm00001eb381040_T002	exp_day_14A0215_26	27.3209142086109	1.45210726841557	-0.0533676312093005	1	day
Zm00001eb381040_T002	exp_day_14A0357_8	25.3144620982137	1.42019449690069	-0.218001570994928	1	day
Zm00001eb381040_T002	exp_day_14A0361_26	16.8691093114574	1.2521029055689	-1.08516476654787	1	day
Zm00001eb381040_T002	exp_day_14A0429_26	30.6546445470763	1.50043744115207	0.195961598764405	1	day
Zm00001eb381040_T002	exp_day_14A0103_8	31.9984253664418	1.51849321651482	0.289109053302095	1	day
Zm00001eb381040_T002	exp_day_14A0167_26	25.3229057022551	1.42033382798153	-0.217282779624458	1	day
Zm00001eb381040_T002	exp_day_14A0405_26	26.3673793043777	1.43723321143495	-0.130101004246915	1	day
Zm00001eb381040_T002	exp_day_14A0437_26	15.9866210352726	1.23010699795795	-1.19863886350821	1	day
Zm00001eb381040_T002	exp_day_14A0211_26	20.8869541350863	1.34018532783731	-0.630758724216166	1	day
Zm00001eb381040_T002	exp_day_14A0271_8	19.6730443515204	1.31540443636172	-0.758600199630651	1	day
Zm00001eb381040_T002	exp_day_14A0389_26	33.0331136900745	1.5319016845221	0.358281638751155	1	day
Zm00001eb381040_T002	exp_day_14A0421_26	12.9597488246117	1.14487760417063	-1.63832649384163	1	day
Zm00001eb381040_T002	exp_day_14A0055_8	18.4008008354012	1.28781965731256	-0.900906575335529	1	day
Zm00001eb381040_T002	exp_day_14A0223_26	19.0427639639456	1.30195761198154	-0.827970660741569	1	day
Zm00001eb381040_T002	exp_day_14A0481_26	14.4520715686517	1.18898671097929	-1.41077320750455	1	day
Zm00001eb381040_T002	exp_day_14A0053_8	29.5537382206789	1.4850643533443	0.116653788996622	1	day
Zm00001eb381040_T002	exp_day_14A0225_8	17.3614837895698	1.26390777357463	-1.02426495007386	1	day
Zm00001eb381040_T002	exp_day_14A0137_26	15.424540602353	1.2154932310992	-1.27402943282756	1	day
Zm00001eb381040_T002	exp_day_14A0093_26	12.3652219780706	1.12597617619024	-1.7358365629541	1	day
Zm00001eb381040_T002	exp_day_14A0339_8	28.4268378980272	1.46874359688658	0.0324570768852208	1	day
Zm00001eb381040_T002	exp_day_14A0097_8	30.2732079241706	1.49517243232412	0.16880008614091	1	day
Zm00001eb381040_T002	exp_day_14A0353_26	16.9681143626693	1.25450250310472	-1.07278554727391	1	day
Zm00001eb381040_T002	exp_day_14A0057_8	28.3743382766499	1.46796809192536	0.0284563451709621	1	day
Zm00001eb381040_T002	exp_day_14A0087_26	13.6368707740258	1.16544823855064	-1.53220520066935	1	day
Zm00001eb381040_T002	exp_day_14A0359_26	17.6266735425001	1.27013530303758	-0.992137915599946	1	day
Zm00001eb381040_T002	exp_day_14A0397_26	7.9571793747255	0.952171271398056	-2.6324740178573	1	day
Zm00001eb381040_T002	exp_day_14A0387_26	8.67682392649139	0.985732838967934	-2.45933414839045	1	day
Zm00001eb381040_T002	exp_day_14A0319_26	12.3449683094923	1.12531754679876	-1.73923434843091	1	day
Zm00001eb381040_T002	exp_day_14A0441_26	16.0676242777609	1.2321730738468	-1.18798024010036	1	day
Zm00001eb381040_T002	exp_day_14A0261_8	23.1105479720871	1.3822070809104	-0.413973830998838	1	day
Zm00001eb381040_T002	exp_day_14A0445_8	27.7229785732689	1.45822947424924	-0.0217839479774483	1	day
Zm00001eb381040_T002	exp_day_14A0461_26	11.592619851942	1.10011609300518	-1.86924545149131	1	day
Zm00001eb381040_T002	exp_day_14A0265_8	18.0888227352457	1.28077914498077	-0.937227685294658	1	day
Zm00001eb381040_T002	exp_day_14A0033_8	38.2394336594686	1.5937227306054	0.677208572866487	1	day
Zm00001eb381040_T002	exp_day_14A0003_8	21.2553747334434	1.34743491128071	-0.593359042915073	1	day
Zm00001eb381040_T002	exp_day_14A0485_26	21.967325728952	1.36111042972818	-0.522808778123149	1	day
Zm00001eb381040_T002	exp_day_14A0529_26	23.0164722740796	1.38050921520608	-0.422732904775904	1	day
Zm00001eb381040_T002	exp_day_14A0413_26	25.1409087874967	1.41732068173475	-0.232827218863365	1	day
Zm00001eb381040_T002	exp_day_14A0337_26	17.4947682837551	1.26704889452046	-1.00806030559746	1	day
Zm00001eb381040_T002	exp_day_14A0275_8	18.8237058255176	1.2971848443537	-0.852592763459482	1	day
Zm00001eb381040_T002	exp_day_14A0443_26	33.1398272401997	1.53326131909805	0.365295821045006	1	day
Zm00001eb381040_T002	exp_day_14A0491_26	30.1681961308268	1.49371166807416	0.161264188688168	1	day
Zm00001eb381040_T002	exp_day_14A0577_8	15.7836610569014	1.22488670043696	-1.22556971617114	1	day
Zm00001eb381040_T002	exp_day_14A0393_8	26.5982482725356	1.44088151722048	-0.111279857524081	1	day
Zm00001eb381040_T002	exp_day_14A0073_8	16.9592006786123	1.25428700334504	-1.0738972831958	1	day
Zm00001eb381040_T002	exp_day_14A0317_26	14.760978275167	1.19758317040742	-1.36642516386313	1	day
Zm00001eb381040_T002	exp_day_14A0475_26	9.8855600528049	1.03685077803359	-2.19562318558117	1	day
Zm00001eb381040_T002	exp_day_14A0069_8	20.7958554916488	1.33837391983275	-0.640103548316169	1	day
Zm00001eb381040_T002	exp_day_14A0321_8	11.2857038527163	1.08940004242736	-1.92452819698227	1	day
Zm00001eb381040_T002	exp_day_14A0247_8	17.6427682548326	1.27051040096507	-0.990202832977036	1	day
Zm00001eb381040_T002	exp_day_14A0569_26	5.74181943774768	0.828777116882681	-3.26904880719876	1	day
Zm00001eb381040_T002	exp_day_14A0043_8	20.1501401829949	1.32531325022167	-0.707481885960978	1	day
Zm00001eb381040_T002	exp_day_14A0423_26	15.7179536501162	1.22318311683195	-1.23435828787248	1	day
Zm00001eb381040_T002	exp_day_14A0369_26	15.9009397174697	1.22791085270631	-1.20996849825806	1	day
Zm00001eb381040_T002	exp_day_14A0477_26	25.0965839855449	1.41658366238343	-0.236629408198427	1	day
Zm00001eb381040_T002	exp_day_14A0051_8	27.1185832009961	1.44899343428908	-0.0694315064463121	1	day
Zm00001eb381040_T002	exp_day_14A0407_26	14.8187418715929	1.19917193934163	-1.35822890648299	1	day
Zm00001eb381040_T002	exp_day_14A0285_26	25.2934795452739	1.41984806223108	-0.219788783506708	1	day
Zm00001eb381040_T002	exp_day_14A0419_26	19.7642627352139	1.31731651547418	-0.748736026056133	1	day
Zm00001eb381040_T002	exp_day_14A0067_8	20.6234439184238	1.33492486425443	-0.657896788496975	1	day
Zm00001eb381040_T002	exp_day_14A0377_8	14.1148282801388	1.17940321751372	-1.46021323452981	1	day
Zm00001eb381040_T002	exp_day_14A0447_26	25.0688085360662	1.41612118237521	-0.239015283890506	1	day
Zm00001eb381040_T002	exp_day_14A0572_26	20.2684690451765	1.32773622948142	-0.694982043339507	1	day
Zm00001eb381040_T002	exp_day_14A0395_8	15.2245550115038	1.21017279430454	-1.30147689129967	1	day
Zm00001eb381040_T002	exp_day_14A0221_26	22.0326830692064	1.36234453172363	-0.516442202487012	1	day
Zm00001eb381040_T002	exp_day_14A0105_8	31.482094504064	1.51164402556388	0.253774946075753	1	day
Zm00001eb381040_T002	exp_day_14A0240_8	17.3328632875589	1.26323029981623	-1.02775995124901	1	day
Zm00001eb381040_T002	exp_day_14A0240_26	18.5088934831299	1.29023263752375	-0.888458316537081	1	day
Zm00001eb381040_T002	exp_day_14A0565_26	10.5179283291069	1.06137437178286	-2.06910907649593	1	day
Zm00001eb381040_T002	exp_day_14A0564_26	13.6456287358098	1.16570802064934	-1.53086501777815	1	day
Zm00001eb381040_T002	exp_day_14A0349_26	14.5269795487373	1.1910869809767	-1.39993818102848	1	day
Zm00001eb381040_T002	exp_day_14A0255_8	19.5925203519821	1.31370950387749	-0.767344141297394	1	day
Zm00001eb381040_T002	exp_day_14A0017_8	18.1825846584458	1.28290712354759	-0.926249713824133	1	day
Zm00001eb381040_T002	exp_day_14A0463_26	18.3906547759582	1.28759247441054	-0.902078583106568	1	day
Zm00001eb381040_T002	exp_day_14A0331_26	20.0955717210498	1.32419129989721	-0.713269885354065	1	day
Zm00001eb381040_T002	exp_day_14A0277_8	27.8567295614707	1.46024710936699	-0.0113752243625178	1	day
Zm00001eb381040_T002	exp_day_14A0329_26	13.9683777673967	1.17517473522322	-1.48202743824053	1	day
Zm00001eb381040_T002	exp_day_14A0576_8	55.4879873425008	1.75195610117256	1.49351445811024	1	day
Zm00001eb381040_T002	exp_day_14A0574_26	14.8346901553492	1.19960956975159	-1.35597122671589	1	day
Zm00001eb381040_T002	exp_day_14A0573_26	12.2145372594281	1.1210519598101	-1.76123997057232	1	day
Zm00001eb381040_T002	exp_day_14A0566_26	22.8662907966124	1.37778492794116	-0.436787157172067	1	day
Zm00001eb381040_T002	exp_day_14A0505_26	17.1795722257262	1.25958365984347	-1.04657250425515	1	day
Zm00001eb381040_T002	exp_day_14A0549_26	9.94642366402211	1.03927225281309	-2.18313110438239	1	day
Zm00001eb381040_T002	exp_day_14A0009_8	19.6574864063233	1.31507747564072	-0.76028694851201	1	day
Zm00001eb381040_T002	exp_day_14A0305_8	30.5401592231758	1.49886388143334	0.187843803797553	1	day
Zm00001eb381040_T002	exp_day_14A0427_26	19.4699570875722	1.31111693222527	-0.780718889557078	1	day
Zm00001eb381040_T002	exp_day_14A0325_8	35.0012775228691	1.55631791219196	0.48424185985319	1	day
Zm00001eb381040_T002	exp_day_14A0019_8	40.922626669261	1.62244848562234	0.825401098844719	1	day
Zm00001eb381040_T002	exp_day_14A0273_26	17.9514911466051	1.27764338693018	-0.953404663274822	1	day
Zm00001eb381040_T002	exp_day_14A0401_26	14.7359449477392	1.19689282753311	-1.36998655517467	1	day
Zm00001eb381040_T002	exp_day_14A0313_8	21.3197824063468	1.34868995638635	-0.586884424430293	1	day
Zm00001eb381040_T002	exp_day_14A0457_26	10.957988420337	1.07765812853001	-1.98510324119752	1	day
Zm00001eb381040_T002	exp_day_14A0383_26	25.7761130795541	1.42774753344453	-0.179036413644769	1	day
Zm00001eb381040_T002	exp_day_14A0493_26	17.2479144551507	1.26121323633353	-1.03816572587128	1	day
Zm00001eb381040_T002	exp_day_14A0471_26	7.74438828040657	0.941729433513252	-2.68634213485168	1	day
Zm00001eb381040_T002	exp_day_14A0015_8	27.379223618996	1.45300051012787	-0.0487595105323388	1	day
Zm00001eb381040_T002	exp_day_14A0539_26	18.2420130432449	1.28425050469974	-0.919319380881733	1	day
Zm00001eb381040_T002	exp_day_14A0523_26	10.5876415151659	1.0639950510473	-2.0555893246305	1	day
Zm00001eb381040_T002	exp_day_14A0351_26	27.0526784469263	1.44797433365585	-0.0746889173298647	1	day
Zm00001eb381040_T002	exp_day_14A0449_26	10.03825171813	1.04290029356584	-2.16441450239282	1	day
Zm00001eb381040_T002	exp_day_14A0487_26	9.68149452332048	1.02863202215148	-2.23802270454418	1	day
Zm00001eb381040_T002	exp_day_14A0507_26	18.7573039334606	1.2957276808029	-0.860110085362036	1	day
Zm00001eb381040_T002	exp_day_14A0385_26	13.0959069878414	1.14909302537554	-1.61657967061455	1	day
Zm00001eb381040_T002	exp_day_14A0267_8	43.3244070149377	1.64664293419144	0.950217189700893	1	day
Zm00001eb381040_T002	exp_day_14A0459_26	41.8812966768034	1.63226790940547	0.876058260448155	1	day
Zm00001eb381040_T002	exp_day_14A0065_8	36.7221964275733	1.5765969722043	0.588858957851842	1	day
Zm00001eb381040_T002	exp_day_14A0439_26	14.6781399040247	1.19529453555904	-1.3782319407093	1	day
Zm00001eb381040_T002	exp_day_14A0483_26	12.7033570127443	1.13682697252252	-1.67985868120975	1	day
Zm00001eb381040_T002	exp_day_14A0469_26	14.5381987646472	1.19140067264289	-1.3983198855176	1	day
Zm00001eb381040_T002	exp_day_14A0501_26	6.28577815063093	0.862475942993783	-3.09520083833038	1	day
Zm00001eb381040_T002	exp_day_14A0547_26	21.4751988103349	1.35170354208934	-0.571337718092576	1	day
Zm00001eb381040_T002	exp_day_14A0495_26	14.7298042131428	1.19672331704917	-1.37086103825719	1	day
Zm00001eb381040_T002	exp_day_14A0025_8	21.9773946998061	1.36130078450712	-0.521826761967024	1	day
Zm00001eb381040_T002	exp_day_14A0521_26	16.7772017895211	1.24986340213432	-1.09671808066311	1	day
Zm00001eb381040_T002	exp_day_14A0075_8	20.0598876386633	1.32345604975361	-0.717062947570913	1	day
Zm00001eb381040_T002	exp_day_14A0497_26	14.159813106048	1.18069384723849	-1.45355503950923	1	day
Zm00001eb381040_T002	exp_day_14A0299_26	31.6115533708799	1.51337148584473	0.262686694518725	1	day
Zm00001eb381040_T002	exp_day_14A0519_26	13.3235489845171	1.15605063762475	-1.58068623166473	1	day
Zm00001eb381040_T002	exp_day_14A0027_8	28.83897958067	1.47478396725701	0.0636185813438343	1	day
Zm00001eb381040_T002	exp_day_14A0005_8	29.0198735491362	1.47740885855922	0.0771600625777617	1	day
Zm00001eb381040_T002	exp_day_14A0533_26	15.0057870110409	1.20427703344104	-1.33189237365727	1	day
Zm00001eb381040_T002	exp_day_14A0333_26	17.2723950604861	1.26179547638265	-1.03516202332091	1	day
Zm00001eb381040_T002	exp_day_14A0283_8	16.3094207673993	1.23828253513529	-1.15646230436033	1	day
Zm00001eb381040_T002	exp_day_14A0473_26	19.1880258769598	1.30509385273956	-0.811791192534996	1	day
Zm00001eb381040_T002	exp_day_14A0047_8	35.1454117157513	1.55805317595975	0.49319386549534	1	day
Zm00001eb381040_T002	exp_day_14A0049_8	38.7408065319141	1.599236676785	0.70565432170693	1	day
Zm00001eb381040_T002	exp_day_14A0453_26	12.1068663479576	1.11749887090703	-1.77956990547779	1	day
Zm00001eb381040_T002	exp_day_14A0345_8	24.661635892702	1.40928433857545	-0.27428569373033	1	day
Zm00001eb381040_T002	exp_day_14A0343_8	19.5033941623008	1.31182576076022	-0.777062133067371	1	day
Zm00001eb381040_T002	exp_night_14A0253_26	29.7463460597273	1.48779351099313	0.130733167085571	1	night
Zm00001eb381040_T002	exp_night_14A0165_8	41.1819930633803	1.62512709593403	0.839219709633771	1	night
Zm00001eb381040_T002	exp_night_14A0163_8	22.7464318221409	1.3755983610609	-0.448067378319049	1	night
Zm00001eb381040_T002	exp_night_14A0199_8	38.1245285853321	1.59244911773604	0.670638165644226	1	night
Zm00001eb381040_T002	exp_night_14A0147_8	45.6823041768192	1.66915228410386	1.06634007035912	1	night
Zm00001eb381040_T002	exp_night_14A0503_8	39.4840578160687	1.60728403641092	0.747169629127622	1	night
Zm00001eb381040_T002	exp_night_14A0045_8	47.4801493393569	1.68556394897091	1.15100576742163	1	night
Zm00001eb381040_T002	exp_night_14A0085_8	57.608864304655	1.76796330590644	1.57609359665564	1	night
Zm00001eb381040_T002	exp_night_14A0249_8	47.6750681221289	1.68730656799986	1.15999571792302	1	night
Zm00001eb381040_T002	exp_night_14A0241_8	38.4938361802402	1.59652932039123	0.691687413527121	1	night
Zm00001eb381040_T002	exp_night_14A0079_26	31.2381877823316	1.50837062065619	0.236887865421681	1	night
Zm00001eb381040_T002	exp_night_14A0467_26	31.739032999799	1.51506584767661	0.271427692262397	1	night
Zm00001eb381040_T002	exp_night_14A0263_8	46.4833971179779	1.67654178224581	1.10446155384042	1	night
Zm00001eb381040_T002	exp_night_14A0095_8	37.4124190697353	1.58447165826009	0.62948346422965	1	night
Zm00001eb381040_T002	exp_night_14A0403_26	39.1550179702826	1.6037398245993	0.728885490010799	1	night
Zm00001eb381040_T002	exp_night_14A0513_26	21.574827537926	1.35362444117322	-0.561428043404406	1	night
Zm00001eb381040_T002	exp_night_14A0195_8	37.9645323098012	1.59066946778188	0.661457177297423	1	night
Zm00001eb381040_T002	exp_night_14A0281_8	34.8577036060555	1.5545824730914	0.475288949691494	1	night
Zm00001eb381040_T002	exp_night_14A0171_26	27.0098761836334	1.44731118904907	-0.0781099962296087	1	night
Zm00001eb381040_T002	exp_night_14A0059_8	38.8896277517615	1.60085998351189	0.714028755177965	1	night
Zm00001eb381040_T002	exp_night_14A0039_8	42.4146646519372	1.6376364507491	0.903753884185866	1	night
Zm00001eb381040_T002	exp_night_14A0001_8	45.8043554995709	1.67028626934366	1.07219015635369	1	night
Zm00001eb381040_T002	exp_night_14A0023_8	55.7609790491738	1.75404987783524	1.50431598629615	1	night
Zm00001eb381040_T002	exp_night_14A0151_8	33.7663401995444	1.54115897556108	0.406038828839705	1	night
Zm00001eb381040_T002	exp_night_14A0311_8	42.9086119827244	1.6425497086195	0.929100758242542	1	night
Zm00001eb381040_T002	exp_night_14A0021_8	40.4144517175844	1.61715191614517	0.798076768835733	1	night
Zm00001eb381040_T002	exp_night_14A0081_8	35.074694734276	1.55720266476123	0.488806186118147	1	night
Zm00001eb381040_T002	exp_night_14A0309_26	39.5166096170968	1.60763309695009	0.748970388167305	1	night
Zm00001eb381040_T002	exp_night_14A0219_8	36.4669528661565	1.57364837397916	0.573647513667996	1	night
Zm00001eb381040_T002	exp_night_14A0107_8	21.8165345124302	1.35824968230746	-0.537567011151748	1	night
Zm00001eb381040_T002	exp_night_14A0101_8	44.9645308182293	1.66242283142555	1.03162367769124	1	night
Zm00001eb381040_T002	exp_night_14A0063_8	41.5669326769731	1.62907235655583	0.859572808685204	1	night
Zm00001eb381040_T002	exp_night_14A0355_26	36.2973976188049	1.57167853048909	0.563485340997409	1	night
Zm00001eb381040_T002	exp_night_14A0239_8	39.8332598569486	1.61101405250128	0.76641230894734	1	night
Zm00001eb381040_T002	exp_night_14A0185_8	34.2990424319836	1.54776292430719	0.440107762642876	1	night
Zm00001eb381040_T002	exp_night_14A0007_8	34.4542372676098	1.54966814676792	0.449936563620891	1	night
Zm00001eb381040_T002	exp_night_14A0169_26	44.01122646667	1.65332084676319	0.984667693497406	1	night
Zm00001eb381040_T002	exp_night_14A0425_26	35.2224288947682	1.55897756856853	0.497962689695425	1	night
Zm00001eb381040_T002	exp_night_14A0091_8	53.2630037898999	1.73450383095287	1.40348041004483	1	night
Zm00001eb381040_T002	exp_night_14A0307_26	39.5818937136051	1.60833230908914	0.75257753489051	1	night
Zm00001eb381040_T002	exp_night_14A0451_26	19.9187815746058	1.32053638522222	-0.732125126499226	1	night
Zm00001eb381040_T002	exp_night_14A0125_8	29.5810725064128	1.48545271245135	0.118657284362623	1	night
Zm00001eb381040_T002	exp_night_14A0133_8	29.7720811760118	1.48815686942564	0.132607687143187	1	night
Zm00001eb381040_T002	exp_night_14A0155_26	31.7442648111068	1.51513524390014	0.27178569857597	1	night
Zm00001eb381040_T002	exp_night_14A0183_8	35.8741861852852	1.56672244419598	0.537917520541213	1	night
Zm00001eb381040_T002	exp_night_14A0149_8	36.1842064080343	1.57035851713211	0.556675559545884	1	night
Zm00001eb381040_T002	exp_night_14A0511_26	32.879619666873	1.52993852628956	0.348153954476047	1	night
Zm00001eb381040_T002	exp_night_14A0013_8	47.406696383069	1.68490544431078	1.14760862541801	1	night
Zm00001eb381040_T002	exp_night_14A0083_8	44.3066226365108	1.65616168908284	0.999323238634772	1	night
Zm00001eb381040_T002	exp_night_14A0157_26	30.0251530871754	1.49171393311199	0.150958127451352	1	night
Zm00001eb381040_T002	exp_night_14A0113_26	30.2210354977261	1.49444730306627	0.165059236289676	1	night
Zm00001eb381040_T002	exp_night_14A0381_8	60.2387477990115	1.78702630172675	1.67443717375776	1	night
Zm00001eb381040_T002	exp_night_14A0235_8	55.8298342398	1.75457638930454	1.50703219217293	1	night
Zm00001eb381040_T002	exp_night_14A0145_8	29.6365804252321	1.48624028885447	0.122720291114255	1	night
Zm00001eb381040_T002	exp_night_14A0381_26	33.0748950568323	1.53243452697747	0.361030505381924	1	night
Zm00001eb381040_T002	exp_night_14A0035_8	51.6912261775643	1.7217383051576	1.33762468190381	1	night
Zm00001eb381040_T002	exp_night_14A0031_8	37.0107695555153	1.57990666229794	0.605933229177063	1	night
Zm00001eb381040_T002	exp_night_14A0011_8	22.3190973850776	1.367711736127	-0.48875347585447	1	night
Zm00001eb381040_T002	exp_night_14A0371_26	57.7376387978651	1.76891648427618	1.58101092294475	1	night
Zm00001eb381040_T002	exp_night_14A0373_26	29.7272815574434	1.48752413992367	0.129343515910661	1	night
Zm00001eb381040_T002	exp_night_14A0201_8	35.8047201864895	1.56590352029003	0.533692795999256	1	night
Zm00001eb381040_T002	exp_night_14A0209_26	34.3278881771704	1.54811767704951	0.441937887036503	1	night
Zm00001eb381040_T002	exp_night_14A0361_26	46.7569274062732	1.67903637730417	1.11733085328179	1	night
Zm00001eb381040_T002	exp_night_14A0207_8	28.693366848704	1.47265944383763	0.0526584345406777	1	night
Zm00001eb381040_T002	exp_night_14A0465_26	37.6727227007982	1.58740474906575	0.644614907603644	1	night
Zm00001eb381040_T002	exp_night_14A0269_26	32.6261452792127	1.52667708497989	0.331328592506458	1	night
Zm00001eb381040_T002	exp_night_14A0297_8	46.2531059361273	1.67443035986304	1.09356899362314	1	night
Zm00001eb381040_T002	exp_night_14A0291_8	36.1808439031602	1.57031924284111	0.556472948460948	1	night
Zm00001eb381040_T002	exp_night_14A0231_8	21.1388267534973	1.34515460172865	-0.605122870613685	1	night
Zm00001eb381040_T002	exp_night_14A0479_26	24.9473387101172	1.41409282103687	-0.249479342716749	1	night
Zm00001eb381040_T002	exp_night_14A0295_8	30.9179530266882	1.50403503124637	0.214521109669998	1	night
Zm00001eb381040_T002	exp_night_14A0485_26	43.202619361178	1.64544800555723	0.944052704465854	1	night
Zm00001eb381040_T002	exp_night_14A0203_8	39.2586129298208	1.60485880762908	0.734658181507063	1	night
Zm00001eb381040_T002	exp_night_14A0411_26	26.6195955893707	1.44121731527844	-0.109547517942463	1	night
Zm00001eb381040_T002	exp_night_14A0215_26	29.6663599732391	1.48666222928037	0.124897028244036	1	night
Zm00001eb381040_T002	exp_night_14A0429_26	45.8934453549196	1.67111214239252	1.07645073064233	1	night
Zm00001eb381040_T002	exp_night_14A0189_8	28.9212049724727	1.47597907924451	0.0697840124752214	1	night
Zm00001eb381040_T002	exp_night_14A0405_26	39.9913201125389	1.61269190485857	0.775068136405928	1	night
Zm00001eb381040_T002	exp_night_14A0217_8	40.5755084006683	1.61883756863731	0.80677283620053	1	night
Zm00001eb381040_T002	exp_night_14A0103_8	28.2333103717424	1.46587799752564	0.0176738133125447	1	night
Zm00001eb381040_T002	exp_night_14A0167_26	34.6460500197802	1.55201141217792	0.462025172604043	1	night
Zm00001eb381040_T002	exp_night_14A0205_8	43.0089093364676	1.64354060566762	0.934212670408435	1	night
Zm00001eb381040_T002	exp_night_14A0437_26	41.451130675343	1.6278892620599	0.853469374268272	1	night
Zm00001eb381040_T002	exp_night_14A0211_26	38.0728947720271	1.59187558775272	0.667679397218381	1	night
Zm00001eb381040_T002	exp_night_14A0271_8	30.5768724587462	1.49936911296893	0.190450229195898	1	night
Zm00001eb381040_T002	exp_night_14A0389_26	37.379124437764	1.58409506273439	0.627540655687545	1	night
Zm00001eb381040_T002	exp_night_14A0421_26	30.9957054290698	1.50509168976922	0.219972276941489	1	night
Zm00001eb381040_T002	exp_night_14A0053_8	50.9061410556139	1.71521874260358	1.30399108576044	1	night
Zm00001eb381040_T002	exp_night_14A0055_8	41.259856688922	1.62592801994498	0.843351575000907	1	night
Zm00001eb381040_T002	exp_night_14A0117_8	55.5045066574254	1.75208308743711	1.49416956413956	1	night
Zm00001eb381040_T002	exp_night_14A0223_26	35.6117410615316	1.56362038213028	0.521914375872383	1	night
Zm00001eb381040_T002	exp_night_14A0481_26	33.5004873863834	1.53782523036956	0.388840460316136	1	night
Zm00001eb381040_T002	exp_night_14A0137_26	44.9724868990836	1.66249799771019	1.03201145101807	1	night
Zm00001eb381040_T002	exp_night_14A0187_8	37.4187288394862	1.5845429912615	0.629851462134606	1	night
Zm00001eb381040_T002	exp_night_14A0093_26	42.8945051836336	1.64241015765018	0.928380832495254	1	night
Zm00001eb381040_T002	exp_night_14A0339_8	37.9162685673844	1.59013119186652	0.658680280135814	1	night
Zm00001eb381040_T002	exp_night_14A0097_8	30.5823248704737	1.49944409657963	0.190837060131039	1	night
Zm00001eb381040_T002	exp_night_14A0225_8	43.7430331216535	1.65072542149837	0.971278223812301	1	night
Zm00001eb381040_T002	exp_night_14A0353_26	31.0223922067025	1.50545377241038	0.221840215353373	1	night
Zm00001eb381040_T002	exp_night_14A0461_26	36.5714987644807	1.57485851984808	0.579890502686437	1	night
Zm00001eb381040_T002	exp_night_14A0359_26	44.7460657015092	1.66035374938396	1.02094954592273	1	night
Zm00001eb381040_T002	exp_night_14A0087_26	26.9336687237193	1.44612797837313	-0.0842140300045126	1	night
Zm00001eb381040_T002	exp_night_14A0397_26	56.0615195187649	1.75634333251258	1.51614762802849	1	night
Zm00001eb381040_T002	exp_night_14A0387_26	23.0542901226766	1.38119254476161	-0.419207694286181	1	night
Zm00001eb381040_T002	exp_night_14A0319_26	37.9115317609235	1.59007832723713	0.658407558219199	1	night
Zm00001eb381040_T002	exp_night_14A0161_8	41.5481065876285	1.6288802385254	0.858581696138373	1	night
Zm00001eb381040_T002	exp_night_14A0441_26	32.2918570751845	1.52233802150122	0.308943914474346	1	night
Zm00001eb381040_T002	exp_night_14A0445_8	65.1039541401069	1.82022743845489	1.84571762623637	1	night
Zm00001eb381040_T002	exp_night_14A0261_8	37.9173278360752	1.59014301284277	0.658741263052681	1	night
Zm00001eb381040_T002	exp_night_14A0265_8	36.0910739149009	1.56926940783828	0.551056982863585	1	night
Zm00001eb381040_T002	exp_night_14A0033_8	59.2386611260735	1.77987531060267	1.63754611772455	1	night
Zm00001eb381040_T002	exp_night_14A0003_8	31.8991578042566	1.51718478045315	0.282358997648359	1	night
Zm00001eb381040_T002	exp_night_14A0529_26	39.6405177430942	1.60895923204005	0.755811750862706	1	night
Zm00001eb381040_T002	exp_night_14A0357_8	63.7638198335951	1.81133245595114	1.79982953991852	1	night
Zm00001eb381040_T002	exp_night_14A0413_26	39.2882831274622	1.6051787604597	0.736308777570942	1	night
Zm00001eb381040_T002	exp_night_14A0337_26	42.5486455551817	1.63897465217817	0.91065749559398	1	night
Zm00001eb381040_T002	exp_night_14A0275_8	41.2989363739877	1.62632944697988	0.845422486148848	1	night
Zm00001eb381040_T002	exp_night_14A0221_26	50.009096191561	1.7076476285205	1.26493266867863	1	night
Zm00001eb381040_T002	exp_night_14A0443_26	36.861061378457	1.5781927845973	0.597091551542277	1	night
Zm00001eb381040_T002	exp_night_14A0159_8	36.8031682289357	1.57752819895587	0.593663038527584	1	night
Zm00001eb381040_T002	exp_night_14A0491_26	42.0855541864559	1.63433168341532	0.88670500875426	1	night
Zm00001eb381040_T002	exp_night_14A0181_8	35.2562473605153	1.55938285119468	0.500053491349503	1	night
Zm00001eb381040_T002	exp_night_14A0393_8	41.5377184830052	1.62877419274083	0.858034619388751	1	night
Zm00001eb381040_T002	exp_night_14A0073_8	35.3062386342075	1.55998125786295	0.503140595437143	1	night
Zm00001eb381040_T002	exp_night_14A0135_8	27.8590451867451	1.46028195818549	-0.011195443728809	1	night
Zm00001eb381040_T002	exp_night_14A0051_8	48.6799290131133	1.69618096661226	1.2057776145567	1	night
Zm00001eb381040_T002	exp_night_14A0317_26	32.406906838525	1.52383626596592	0.316673167600155	1	night
Zm00001eb381040_T002	exp_night_14A0475_26	31.6525008680012	1.5139164496717	0.265498093767882	1	night
Zm00001eb381040_T002	exp_night_14A0407_26	25.0613999188171	1.41599774064318	-0.239652104126235	1	night
Zm00001eb381040_T002	exp_night_14A0069_8	53.3581051176652	1.73526430914793	1.40740362057874	1	night
Zm00001eb381040_T002	exp_night_14A0321_8	14.3845401687188	1.18708452007178	-1.42058636908412	1	night
Zm00001eb381040_T002	exp_night_14A0109_8	35.4079453337673	1.56119617040921	0.509408175139278	1	night
Zm00001eb381040_T002	exp_night_14A0569_26	31.8313692477246	1.51628899556305	0.277737757039784	1	night
Zm00001eb381040_T002	exp_night_14A0143_8	32.2500921021289	1.52179285262833	0.306131457419285	1	night
Zm00001eb381040_T002	exp_night_14A0043_8	34.9509100064563	1.55570988792559	0.48110513979704	1	night
Zm00001eb381040_T002	exp_night_14A0369_26	38.3750823264851	1.59522147483323	0.684940404206946	1	night
Zm00001eb381040_T002	exp_night_14A0423_26	20.9043414649428	1.34053020102295	-0.628979567202106	1	night
Zm00001eb381040_T002	exp_night_14A0331_26	51.56992688635	1.72073737300707	1.33246099991765	1	night
Zm00001eb381040_T002	exp_night_14A0119_8	39.9611838402979	1.61237249991795	0.773420366837036	1	night
Zm00001eb381040_T002	exp_night_14A0141_8	56.6363062605851	1.76069614039234	1.53860321168224	1	night
Zm00001eb381040_T002	exp_night_14A0285_26	36.1657793349309	1.5701432440221	0.555564992880896	1	night
Zm00001eb381040_T002	exp_night_14A0247_8	45.2308702290815	1.66493206847877	1.04456851332654	1	night
Zm00001eb381040_T002	exp_night_14A0191_8	22.8758545416275	1.37795892438445	-0.435889531594346	1	night
Zm00001eb381040_T002	exp_night_14A0419_26	24.1949567850796	1.40131361778139	-0.315405631139914	1	night
Zm00001eb381040_T002	exp_night_14A0477_26	46.4644579862512	1.67636852587259	1.10356774619033	1	night
Zm00001eb381040_T002	exp_night_14A0067_8	40.2820382256504	1.61576113164968	0.790901888058655	1	night
Zm00001eb381040_T002	exp_night_14A0377_8	41.5285325096023	1.62868039719844	0.857550740084501	1	night
Zm00001eb381040_T002	exp_night_14A0447_26	41.9679349859805	1.63314448224467	0.8805803885234	1	night
Zm00001eb381040_T002	exp_night_14A0574_26	32.4500904747953	1.52439729677204	0.319567454356481	1	night
Zm00001eb381040_T002	exp_night_14A0572_26	35.5443506488681	1.56282024937449	0.517786592490242	1	night
Zm00001eb381040_T002	exp_night_14A0395_8	60.6590603614491	1.7899969021137	1.68976212430313	1	night
Zm00001eb381040_T002	exp_night_14A0105_8	40.3520844141851	1.61649740570871	0.794700232525327	1	night
Zm00001eb381040_T002	exp_night_14A0129_8	52.4124561073343	1.72764254893594	1.3680839265429	1	night
Zm00001eb381040_T002	exp_night_14A0127_8	38.1844835325492	1.59311412696353	0.674068863885635	1	night
Zm00001eb381040_T002	exp_night_14A0255_8	38.0443986945166	1.59155873883954	0.666044813870802	1	night
Zm00001eb381040_T002	exp_night_14A0240_26	26.5958232485695	1.44084335462443	-0.111476733515746	1	night
Zm00001eb381040_T002	exp_night_14A0565_26	34.6268930974557	1.55177795062877	0.460820774088977	1	night
Zm00001eb381040_T002	exp_night_14A0121_8	49.4786039467038	1.70310733540749	1.24150987249099	1	night
Zm00001eb381040_T002	exp_night_14A0564_26	45.3307327207413	1.6658691686266	1.04940289410853	1	night
Zm00001eb381040_T002	exp_night_14A0349_26	26.1371627560447	1.43356443935151	-0.14902773400435	1	night
Zm00001eb381040_T002	exp_night_14A0240_8	28.5006725510635	1.46983191705905	0.0380715825904928	1	night
Zm00001eb381040_T002	exp_night_14A0463_26	15.9398184803715	1.22890875231137	-1.20482046078926	1	night
Zm00001eb381040_T002	exp_night_14A0329_26	28.6230435507771	1.47162967705498	0.0473459983453315	1	night
Zm00001eb381040_T002	exp_night_14A0576_8	79.7969139239526	1.90739477300981	2.29540284714237	1	night
Zm00001eb381040_T002	exp_night_14A0577_8	26.633624366337	1.44143784977616	-0.108409808445757	1	night
Zm00001eb381040_T002	exp_night_14A0277_8	46.7164297599846	1.67866794142028	1.11543013929661	1	night
Zm00001eb381040_T002	exp_night_14A0057_8	38.9549793851292	1.60157091092729	0.717696339525653	1	night
Zm00001eb381040_T002	exp_night_14A0573_26	30.4531271503144	1.49766383059561	0.181652893764311	1	night
Zm00001eb381040_T002	exp_night_14A0566_26	20.5416183945332	1.33327832818258	-0.666391059211763	1	night
Zm00001eb381040_T002	exp_night_14A0505_26	41.2732169686028	1.62606529865825	0.844059778467484	1	night
Zm00001eb381040_T002	exp_night_14A0549_26	35.2251108779224	1.55900972343503	0.498128572572544	1	night
Zm00001eb381040_T002	exp_night_14A0213_8	36.2162002471788	1.57073202983927	0.558602464218244	1	night
Zm00001eb381040_T002	exp_night_14A0009_8	50.3183594304255	1.7102727641935	1.27847541059049	1	night
Zm00001eb381040_T002	exp_night_14A0305_8	30.77785799849	1.50212462003349	0.204665540577842	1	night
Zm00001eb381040_T002	exp_night_14A0427_26	43.3461625939985	1.646856044994	0.951316601296015	1	night
Zm00001eb381040_T002	exp_night_14A0325_8	51.2765143444909	1.71830662230138	1.31992106539246	1	night
Zm00001eb381040_T002	exp_night_14A0267_8	50.8935016838891	1.71511297712545	1.3034454550762	1	night
Zm00001eb381040_T002	exp_night_14A0019_8	54.9579482522916	1.74786178232008	1.47239238655631	1	night
Zm00001eb381040_T002	exp_night_14A0175_8	52.7561901451205	1.7304284814449	1.38245619893275	1	night
Zm00001eb381040_T002	exp_night_14A0439_26	27.8891797282841	1.46073521077679	-0.00885717110997611	1	night
Zm00001eb381040_T002	exp_night_14A0273_26	25.2965218601264	1.41989830982639	-0.219529562536902	1	night
Zm00001eb381040_T002	exp_night_14A0153_8	38.0235400967668	1.59132666471901	0.664847572923917	1	night
Zm00001eb381040_T002	exp_night_14A0131_8	40.6325586448641	1.61943310248415	0.809845119766858	1	night
Zm00001eb381040_T002	exp_night_14A0049_8	50.0731554689818	1.70819269083834	1.26774457602969	1	night
Zm00001eb381040_T002	exp_night_14A0179_8	45.5478314739234	1.6678994532906	1.05987687512781	1	night
Zm00001eb381040_T002	exp_night_14A0313_8	29.7890470385613	1.48839624712668	0.133842606335318	1	night
Zm00001eb381040_T002	exp_night_14A0457_26	29.9694919862558	1.490934081386	0.146934971329063	1	night
Zm00001eb381040_T002	exp_night_14A0401_26	27.0048711452977	1.44723357875391	-0.0785103778966751	1	night
Zm00001eb381040_T002	exp_night_14A0383_26	37.0688450201618	1.58056970084958	0.609353760951809	1	night
Zm00001eb381040_T002	exp_night_14A0493_26	24.8085263436432	1.41176320721355	-0.261497524896071	1	night
Zm00001eb381040_T002	exp_night_14A0471_26	29.8249592519293	1.48890251116643	0.136454358291637	1	night
Zm00001eb381040_T002	exp_night_14A0015_8	25.901015144304	1.42976866897085	-0.168609631866098	1	night
Zm00001eb381040_T002	exp_night_14A0539_26	38.2454306293673	1.59378909883993	0.677550958168957	1	night
Zm00001eb381040_T002	exp_night_14A0351_26	44.1893277794612	1.65503588096736	0.993515337387198	1	night
Zm00001eb381040_T002	exp_night_14A0449_26	44.0598021833326	1.65378928079936	0.987084285264397	1	night
Zm00001eb381040_T002	exp_night_14A0487_26	31.5796414116239	1.51294629992921	0.260493214319733	1	night
Zm00001eb381040_T002	exp_night_14A0507_26	26.4557932889243	1.43863399643458	-0.122874532137635	1	night
Zm00001eb381040_T002	exp_night_14A0385_26	34.2594383435955	1.54727539003307	0.437592635171357	1	night
Zm00001eb381040_T002	exp_night_14A0459_26	46.7341159416724	1.67882888363689	1.11626041977494	1	night
Zm00001eb381040_T002	exp_night_14A0173_8	41.5628083954921	1.62903027601692	0.859355720523355	1	night
Zm00001eb381040_T002	exp_night_14A0115_8	29.5926353967676	1.48561689081189	0.119504259696939	1	night
Zm00001eb381040_T002	exp_night_14A0483_26	29.219938847056	1.48029358116737	0.0920419805568169	1	night
Zm00001eb381040_T002	exp_night_14A0469_26	25.7294879991312	1.4269906399656	-0.18294113108293	1	night
Zm00001eb381040_T002	exp_night_14A0501_26	35.5095623488766	1.56240662696213	0.515652766937099	1	night
Zm00001eb381040_T002	exp_night_14A0283_8	31.9655695977857	1.51806058413063	0.286877157715875	1	night
Zm00001eb381040_T002	exp_night_14A0435_8	53.6813135468881	1.73783893858257	1.42068580721413	1	night
Zm00001eb381040_T002	exp_night_14A0547_26	36.0718065317577	1.56904374998039	0.549892842601754	1	night
Zm00001eb381040_T002	exp_night_14A0495_26	35.8799317585714	1.56679010877792	0.53826659353552	1	night
Zm00001eb381040_T002	exp_night_14A0025_8	56.1299857959684	1.75686411608342	1.51883428440379	1	night
Zm00001eb381040_T002	exp_night_14A0409_26	51.1694320325237	1.7174161085935	1.31532701814419	1	night
Zm00001eb381040_T002	exp_night_14A0523_26	31.6202685823199	1.51348753252704	0.263285364631087	1	night
Zm00001eb381040_T002	exp_night_14A0521_26	23.4628699300696	1.38850740616215	-0.381471252285374	1	night
Zm00001eb381040_T002	exp_night_14A0289_8	29.6067829150896	1.48581768321871	0.120540122251149	1	night
Zm00001eb381040_T002	exp_night_14A0139_8	29.8841220377359	1.48973525988818	0.140750403304519	1	night
Zm00001eb381040_T002	exp_night_14A0075_8	37.3857099358182	1.58416957720435	0.62792506638516	1	night
Zm00001eb381040_T002	exp_night_14A0497_26	31.2384341356299	1.50837393937466	0.236904986269257	1	night
Zm00001eb381040_T002	exp_night_14A0299_26	55.2571289254176	1.75017756423755	1.48433921168804	1	night
Zm00001eb381040_T002	exp_night_14A0065_8	40.1738505318547	1.61462148362465	0.78502258847345	1	night
Zm00001eb381040_T002	exp_night_14A0519_26	45.3010461592093	1.66559080389136	1.04796684575282	1	night
Zm00001eb381040_T002	exp_night_14A0005_8	48.1553949329843	1.69157118973776	1.18199636045821	1	night
Zm00001eb381040_T002	exp_night_14A0027_8	46.0428304592431	1.67249344435739	1.08357669224692	1	night
Zm00001eb381040_T002	exp_night_14A0533_26	38.016696923385	1.59125050010035	0.66445464931855	1	night
Zm00001eb381040_T002	exp_night_14A0333_26	46.8156437602458	1.67957000722382	1.12008378234087	1	night
Zm00001eb381040_T002	exp_night_14A0473_26	23.2445404777582	1.38461395706919	-0.401557062232355	1	night
Zm00001eb381040_T002	exp_night_14A0047_8	58.7875117138839	1.77661047896929	1.62070326550504	1	night
Zm00001eb381040_T002	exp_night_14A0453_26	35.9885078739463	1.5680668121161	0.544852944094363	1	night
Zm00001eb381040_T002	exp_night_14A0345_8	61.9399256277186	1.79892622539813	1.73582737035207	1	night
Zm00001eb381040_T002	exp_night_14A0343_8	49.2895279718939	1.70147755926054	1.23310206410253	1	night
Zm00001eb373490_T001	exp_day_14A0253_26	241.133077664072	2.38405412222037	1.07637987481927	12	day
Zm00001eb373490_T001	exp_day_14A0171_26	188.134031939682	2.2767696809012	0.853009181286217	12	day
Zm00001eb373490_T001	exp_day_14A0045_8	337.726963564151	2.5298497690126	1.3799325087114	12	day
Zm00001eb373490_T001	exp_day_14A0085_8	351.498267039107	2.54715698624315	1.41596685878472	12	day
Zm00001eb373490_T001	exp_day_14A0079_26	159.91520875049	2.20659709297577	0.706906918561293	12	day
Zm00001eb373490_T001	exp_day_14A0467_26	147.5242693337	2.17179742453889	0.634452553530478	12	day
Zm00001eb373490_T001	exp_day_14A0039_8	331.590234979462	2.52190949396109	1.36340052398659	12	day
Zm00001eb373490_T001	exp_day_14A0403_26	416.401904567802	2.62055442638109	1.56878339868155	12	day
Zm00001eb373490_T001	exp_day_14A0063_8	173.608711515343	2.24206590757494	0.780754473886131	12	day
Zm00001eb373490_T001	exp_day_14A0513_26	50.0308869653107	1.70783311684864	-0.331540538375867	12	day
Zm00001eb373490_T001	exp_day_14A0059_8	546.025528008104	2.73800759400136	1.81332580563638	12	day
Zm00001eb373490_T001	exp_day_14A0001_8	472.162118785004	2.6750099678638	1.68216211341544	12	day
Zm00001eb373490_T001	exp_day_14A0023_8	87.3749510892189	1.94632918644639	0.165018252590545	12	day
Zm00001eb373490_T001	exp_day_14A0021_8	144.665004294492	2.16335522598178	0.616875543076215	12	day
Zm00001eb373490_T001	exp_day_14A0081_8	355.870355148875	2.55251047306077	1.42711304222537	12	day
Zm00001eb373490_T001	exp_day_14A0309_26	109.058957273029	2.0416253938766	0.363428941810883	12	day
Zm00001eb373490_T001	exp_day_14A0169_26	148.154171028752	2.17363540271613	0.638279300960958	12	day
Zm00001eb373490_T001	exp_day_14A0101_8	250.634988761034	2.40077102774846	1.11118517124084	12	day
Zm00001eb373490_T001	exp_day_14A0455_26	218.958886886321	2.34234151324501	0.989532478483588	12	day
Zm00001eb373490_T001	exp_day_14A0007_8	295.516602693405	2.47204901559661	1.25958892283344	12	day
Zm00001eb373490_T001	exp_day_14A0425_26	190.779798324866	2.28280285758903	0.865570507461738	12	day
Zm00001eb373490_T001	exp_day_14A0091_8	31.9484713661897	1.51783527044358	-0.727124000427241	12	day
Zm00001eb373490_T001	exp_day_14A0355_26	482.595992014355	2.68448269282301	1.70188472293617	12	day
Zm00001eb373490_T001	exp_day_14A0307_26	290.536726847373	2.4646932735459	1.24427396026185	12	day
Zm00001eb373490_T001	exp_day_14A0451_26	536.520565580004	2.73039508504727	1.79747624363379	12	day
Zm00001eb373490_T001	exp_day_14A0155_26	467.687516404058	2.67088338614442	1.6735703976993	12	day
Zm00001eb373490_T001	exp_day_14A0095_8	66.203434027294	1.82739146562823	-0.0826150562072832	12	day
Zm00001eb373490_T001	exp_day_14A0511_26	290.084444841034	2.46401899794928	1.24287009027102	12	day
Zm00001eb373490_T001	exp_day_14A0013_8	157.030285804955	2.19874032554644	0.690548800198185	12	day
Zm00001eb373490_T001	exp_day_14A0083_8	101.924054983441	2.0125168881314	0.302823815512351	12	day
Zm00001eb373490_T001	exp_day_14A0157_26	477.018391932581	2.67944460657272	1.69139521666695	12	day
Zm00001eb373490_T001	exp_day_14A0113_26	225.364704163111	2.35480871058072	1.01548970472299	12	day
Zm00001eb373490_T001	exp_day_14A0381_26	240.401510912002	2.38273998398292	1.07364378405077	12	day
Zm00001eb373490_T001	exp_day_14A0035_8	339.104609605547	2.53161251817996	1.38360262619718	12	day
Zm00001eb373490_T001	exp_day_14A0031_8	606.716796299888	2.7837012397035	1.90846188692681	12	day
Zm00001eb373490_T001	exp_day_14A0371_26	155.469748216054	2.19443038371749	0.681575321065697	12	day
Zm00001eb373490_T001	exp_day_14A0011_8	317.500945413623	2.5031107257995	1.32426070249719	12	day
Zm00001eb373490_T001	exp_day_14A0373_26	121.85628179349	2.08939736739731	0.462892188536623	12	day
Zm00001eb373490_T001	exp_day_14A0209_26	667.706183327633	2.82523533901066	1.99493761866792	12	day
Zm00001eb373490_T001	exp_day_14A0269_26	506.85888705145	2.70574305659826	1.74614968943876	12	day
Zm00001eb373490_T001	exp_day_14A0465_26	184.168600549617	2.26756734431046	0.833849531656489	12	day
Zm00001eb373490_T001	exp_day_14A0297_8	323.159603002758	2.51075889180143	1.34018450396459	12	day
Zm00001eb373490_T001	exp_day_14A0291_8	199.047019499074	2.3011320852089	0.903732725906778	12	day
Zm00001eb373490_T001	exp_day_14A0479_26	65.2883354679728	1.82143711381086	-0.0950122657059964	12	day
Zm00001eb373490_T001	exp_day_14A0231_8	207.545947083352	2.31920175411261	0.941354532249848	12	day
Zm00001eb373490_T001	exp_day_14A0295_8	189.514427976549	2.27992787110522	0.859584665368602	12	day
Zm00001eb373490_T001	exp_day_14A0411_26	440.936076821178	2.64535945601993	1.62042850775242	12	day
Zm00001eb373490_T001	exp_day_14A0215_26	339.722680960393	2.53240104430485	1.38524437056588	12	day
Zm00001eb373490_T001	exp_day_14A0357_8	126.823953984918	2.10661224747378	0.498734288793551	12	day
Zm00001eb373490_T001	exp_day_14A0361_26	170.005321150468	2.23300962448765	0.761898913758625	12	day
Zm00001eb373490_T001	exp_day_14A0429_26	185.595732333973	2.27090170669343	0.84079181358308	12	day
Zm00001eb373490_T001	exp_day_14A0103_8	75.2643512355491	1.88232158016239	0.0317517394666929	12	day
Zm00001eb373490_T001	exp_day_14A0167_26	319.707031196127	2.50610848152559	1.33050215528704	12	day
Zm00001eb373490_T001	exp_day_14A0405_26	81.2718498563635	1.9152512623892	0.100312715004071	12	day
Zm00001eb373490_T001	exp_day_14A0437_26	132.426401554923	2.12524177347204	0.537521741021078	12	day
Zm00001eb373490_T001	exp_day_14A0211_26	339.584716851789	2.5322251558525	1.38487816345232	12	day
Zm00001eb373490_T001	exp_day_14A0271_8	88.1610265980327	1.95017506029378	0.1730255227778	12	day
Zm00001eb373490_T001	exp_day_14A0389_26	229.290118959173	2.36227530412329	1.03103546473653	12	day
Zm00001eb373490_T001	exp_day_14A0421_26	161.148363544979	2.20991256998727	0.71380988035468	12	day
Zm00001eb373490_T001	exp_day_14A0055_8	448.177449381539	2.65241794470652	1.63512457638859	12	day
Zm00001eb373490_T001	exp_day_14A0223_26	233.309548770039	2.36978998767351	1.04668135015714	12	day
Zm00001eb373490_T001	exp_day_14A0481_26	175.927848547272	2.24779619649661	0.792685175065532	12	day
Zm00001eb373490_T001	exp_day_14A0053_8	274.057948315081	2.43942419922036	1.19166269074661	12	day
Zm00001eb373490_T001	exp_day_14A0225_8	316.243404925456	2.50139260244758	1.32068349782544	12	day
Zm00001eb373490_T001	exp_day_14A0137_26	494.120792760358	2.69471116505391	1.72318082988239	12	day
Zm00001eb373490_T001	exp_day_14A0093_26	262.20659590642	2.42029676841406	1.15183857988605	12	day
Zm00001eb373490_T001	exp_day_14A0339_8	184.867925426761	2.26920445156853	0.837258057432685	12	day
Zm00001eb373490_T001	exp_day_14A0097_8	401.953946194681	2.60525541324673	1.53693021352094	12	day
Zm00001eb373490_T001	exp_day_14A0353_26	247.7110438583	2.39569507027287	1.10061681549674	12	day
Zm00001eb373490_T001	exp_day_14A0057_8	223.254290299498	2.35074076045893	1.00702006244507	12	day
Zm00001eb373490_T001	exp_day_14A0087_26	125.077996258041	2.10063929801199	0.486298358221385	12	day
Zm00001eb373490_T001	exp_day_14A0359_26	203.435251563508	2.31055578500226	0.923353262981924	12	day
Zm00001eb373490_T001	exp_day_14A0397_26	355.526774462735	2.5520921500779	1.42624207628049	12	day
Zm00001eb373490_T001	exp_day_14A0387_26	111.645822224761	2.05171508937207	0.38443610979021	12	day
Zm00001eb373490_T001	exp_day_14A0319_26	271.970676924153	2.43611599673303	1.18477487481676	12	day
Zm00001eb373490_T001	exp_day_14A0441_26	323.152405946009	2.51074924940089	1.34016442808342	12	day
Zm00001eb373490_T001	exp_day_14A0261_8	519.072874266217	2.71606420262368	1.76763874710084	12	day
Zm00001eb373490_T001	exp_day_14A0445_8	22.2024443117164	1.36553373899318	-1.04422215825809	12	day
Zm00001eb373490_T001	exp_day_14A0461_26	51.2229373830088	1.71786129593109	-0.3106614501411	12	day
Zm00001eb373490_T001	exp_day_14A0265_8	71.8891746462417	1.86266303256345	-0.00917817876782453	12	day
Zm00001eb373490_T001	exp_day_14A0033_8	275.655517283103	2.44193933568053	1.19689931004137	12	day
Zm00001eb373490_T001	exp_day_14A0003_8	404.962211959239	2.60848561017484	1.54365561861424	12	day
Zm00001eb373490_T001	exp_day_14A0485_26	536.046211949524	2.73001165763843	1.79667793173338	12	day
Zm00001eb373490_T001	exp_day_14A0529_26	206.968750934516	2.31799808344231	0.938848439575966	12	day
Zm00001eb373490_T001	exp_day_14A0413_26	314.818116115055	2.49943703860179	1.31661193211553	12	day
Zm00001eb373490_T001	exp_day_14A0337_26	543.036815311837	2.73562828967205	1.80837199451867	12	day
Zm00001eb373490_T001	exp_day_14A0275_8	180.450234049101	2.25875753272488	0.815507135503134	12	day
Zm00001eb373490_T001	exp_day_14A0443_26	275.954078108813	2.44240776445333	1.19787459833633	12	day
Zm00001eb373490_T001	exp_day_14A0491_26	123.770811607736	2.09611300008752	0.476874416649863	12	day
Zm00001eb373490_T001	exp_day_14A0577_8	277.42851698238	2.44471371417787	1.20267568209919	12	day
Zm00001eb373490_T001	exp_day_14A0393_8	364.370908646689	2.56273396524646	1.44839878050921	12	day
Zm00001eb373490_T001	exp_day_14A0073_8	260.918902365043	2.41816684205487	1.14740398413128	12	day
Zm00001eb373490_T001	exp_day_14A0317_26	354.129330090752	2.55038654211446	1.42269092917095	12	day
Zm00001eb373490_T001	exp_day_14A0475_26	281.102571778466	2.45040704540423	1.21452943581135	12	day
Zm00001eb373490_T001	exp_day_14A0069_8	254.829946839835	2.40795138058849	1.1261349661409	12	day
Zm00001eb373490_T001	exp_day_14A0321_8	330.953417579341	2.52107714422321	1.3616675370229	12	day
Zm00001eb373490_T001	exp_day_14A0247_8	95.705721962786	1.98545217153227	0.24647394368855	12	day
Zm00001eb373490_T001	exp_day_14A0569_26	255.852997889675	2.40968463900856	1.12974368265749	12	day
Zm00001eb373490_T001	exp_day_14A0043_8	277.88905274989	2.4454314672111	1.20417007393127	12	day
Zm00001eb373490_T001	exp_day_14A0423_26	258.036665900955	2.41336124157709	1.13739852296314	12	day
Zm00001eb373490_T001	exp_day_14A0369_26	202.158758036569	2.30783554920719	0.917689618294533	12	day
Zm00001eb373490_T001	exp_day_14A0477_26	286.065043203609	2.45798031033666	1.23029729011963	12	day
Zm00001eb373490_T001	exp_day_14A0051_8	122.09001712266	2.0902228320999	0.464610840568908	12	day
Zm00001eb373490_T001	exp_day_14A0407_26	265.395776017849	2.42552733436207	1.16272883693553	12	day
Zm00001eb373490_T001	exp_day_14A0285_26	158.437099352908	2.20258938462316	0.698562702166123	12	day
Zm00001eb373490_T001	exp_day_14A0419_26	199.06282799913	2.30116640350618	0.903804178036923	12	day
Zm00001eb373490_T001	exp_day_14A0067_8	212.977916223979	2.33036895392412	0.964605109277114	12	day
Zm00001eb373490_T001	exp_day_14A0377_8	366.166729979262	2.56486332165494	1.45283218960275	12	day
Zm00001eb373490_T001	exp_day_14A0447_26	227.184894867131	2.35828689208493	1.02273142407461	12	day
Zm00001eb373490_T001	exp_day_14A0572_26	487.215097867713	2.68861120568185	1.71048045936541	12	day
Zm00001eb373490_T001	exp_day_14A0395_8	291.246400267964	2.46574917046386	1.24647238180335	12	day
Zm00001eb373490_T001	exp_day_14A0221_26	174.130945671959	2.24336289278314	0.783454851330378	12	day
Zm00001eb373490_T001	exp_day_14A0105_8	110.243075546945	2.04627298733526	0.373105425757256	12	day
Zm00001eb373490_T001	exp_day_14A0240_8	52.0947097608095	1.72505125109758	-0.295691662795782	12	day
Zm00001eb373490_T001	exp_day_14A0240_26	21.5846292291127	1.35381296516209	-1.06862529954494	12	day
Zm00001eb373490_T001	exp_day_14A0565_26	384.376301626867	2.5858850045874	1.49660021260887	12	day
Zm00001eb373490_T001	exp_day_14A0564_26	473.082362359336	2.67585379823711	1.68391900354223	12	day
Zm00001eb373490_T001	exp_day_14A0349_26	349.02575882587	2.54410000579112	1.40960209763864	12	day
Zm00001eb373490_T001	exp_day_14A0255_8	120.082067674067	2.08307982863546	0.449738808630802	12	day
Zm00001eb373490_T001	exp_day_14A0017_8	114.451022445797	2.06239778342557	0.406677925566959	12	day
Zm00001eb373490_T001	exp_day_14A0463_26	183.747187788079	2.26657783630954	0.831789334616692	12	day
Zm00001eb373490_T001	exp_day_14A0331_26	334.334554360242	2.52547830736491	1.37083094274347	12	day
Zm00001eb373490_T001	exp_day_14A0277_8	154.601345075023	2.19201334687048	0.676542949268127	12	day
Zm00001eb373490_T001	exp_day_14A0329_26	189.419033853596	2.27971035730703	0.859131792544199	12	day
Zm00001eb373490_T001	exp_day_14A0576_8	191.102875505081	2.28353386567712	0.867092496872383	12	day
Zm00001eb373490_T001	exp_day_14A0574_26	293.194433429248	2.46863445100935	1.25247965656341	12	day
Zm00001eb373490_T001	exp_day_14A0573_26	473.665927142592	2.67638805795588	1.68503135461979	12	day
Zm00001eb373490_T001	exp_day_14A0566_26	101.202751550214	2.00946258823498	0.296464635395155	12	day
Zm00001eb373490_T001	exp_day_14A0505_26	289.117674156181	2.46257418710908	1.23986193367878	12	day
Zm00001eb373490_T001	exp_day_14A0549_26	98.4007089423389	1.99738948186862	0.271327923035065	12	day
Zm00001eb373490_T001	exp_day_14A0009_8	243.05060173534	2.38747988279777	1.08351245160899	12	day
Zm00001eb373490_T001	exp_day_14A0305_8	415.293052114803	2.61939916262019	1.56637809121746	12	day
Zm00001eb373490_T001	exp_day_14A0427_26	180.548953007547	2.25899374868071	0.815998947001891	12	day
Zm00001eb373490_T001	exp_day_14A0325_8	217.366298502211	2.33918561249463	0.982961761139433	12	day
Zm00001eb373490_T001	exp_day_14A0019_8	256.378671194698	2.41057255435451	1.13159235954098	12	day
Zm00001eb373490_T001	exp_day_14A0273_26	272.402023391427	2.4368017243667	1.18620258842765	12	day
Zm00001eb373490_T001	exp_day_14A0401_26	570.98316362603	2.75738324548547	1.85366672232889	12	day
Zm00001eb373490_T001	exp_day_14A0313_8	373.581202794383	2.57354597985315	1.47090984708595	12	day
Zm00001eb373490_T001	exp_day_14A0457_26	266.136359555703	2.4267330032581	1.16523908999894	12	day
Zm00001eb373490_T001	exp_day_14A0383_26	216.596537011499	2.33765197940498	0.979768672909228	12	day
Zm00001eb373490_T001	exp_day_14A0493_26	337.241553279708	2.52922696000782	1.37863579431716	12	day
Zm00001eb373490_T001	exp_day_14A0471_26	45.7006580864143	1.66932300050797	-0.411720211115776	12	day
Zm00001eb373490_T001	exp_day_14A0015_8	373.067593125537	2.57295008527283	1.46966916964901	12	day
Zm00001eb373490_T001	exp_day_14A0539_26	171.958038698076	2.23794075184378	0.772165727137104	12	day
Zm00001eb373490_T001	exp_day_14A0523_26	192.84665621841	2.28745831399209	0.875263362387189	12	day
Zm00001eb373490_T001	exp_day_14A0351_26	301.228171653889	2.48033494386664	1.27684057201466	12	day
Zm00001eb373490_T001	exp_day_14A0449_26	321.043650550699	2.50791474097686	1.33426286300355	12	day
Zm00001eb373490_T001	exp_day_14A0487_26	185.678278077728	2.27109378629502	0.841191731346486	12	day
Zm00001eb373490_T001	exp_day_14A0507_26	203.918732037502	2.3115816599565	0.925489177539429	12	day
Zm00001eb373490_T001	exp_day_14A0385_26	36.3821367973538	1.57266412242474	-0.612968037623474	12	day
Zm00001eb373490_T001	exp_day_14A0267_8	138.266750387673	2.14384744200333	0.576259521004609	12	day
Zm00001eb373490_T001	exp_day_14A0459_26	260.962737521188	2.41823952017535	1.14755530301758	12	day
Zm00001eb373490_T001	exp_day_14A0065_8	103.191681533583	2.01783304709908	0.313892280808353	12	day
Zm00001eb373490_T001	exp_day_14A0439_26	359.531959273464	2.55694376869736	1.43634334914412	12	day
Zm00001eb373490_T001	exp_day_14A0483_26	198.119638482909	2.29911409510606	0.899531186118976	12	day
Zm00001eb373490_T001	exp_day_14A0469_26	615.352121516781	2.78982889518483	1.92121992190156	12	day
Zm00001eb373490_T001	exp_day_14A0501_26	433.195668211567	2.63768548636576	1.60445098200193	12	day
Zm00001eb373490_T001	exp_day_14A0547_26	141.020614360648	2.15235138701194	0.59396509015317	12	day
Zm00001eb373490_T001	exp_day_14A0495_26	187.814730946767	2.27603587406864	0.851481364772557	12	day
Zm00001eb373490_T001	exp_day_14A0025_8	69.9258365410338	1.85080446682266	-0.0338682085732196	12	day
Zm00001eb373490_T001	exp_day_14A0521_26	161.364450570246	2.21049094724988	0.715014086003551	12	day
Zm00001eb373490_T001	exp_day_14A0075_8	230.470914778837	2.36449642799058	1.0356599375171	12	day
Zm00001eb373490_T001	exp_day_14A0497_26	15.7351226739009	1.22362890022549	-1.33967396712693	12	day
Zm00001eb373490_T001	exp_day_14A0299_26	110.327422775268	2.04660215528748	0.373790767199787	12	day
Zm00001eb373490_T001	exp_day_14A0519_26	406.080115029413	2.60967988856481	1.54614215616768	12	day
Zm00001eb373490_T001	exp_day_14A0027_8	128.439718813106	2.11206756083457	0.510092479355533	12	day
Zm00001eb373490_T001	exp_day_14A0005_8	179.113631931239	2.25554658371609	0.808821805382825	12	day
Zm00001eb373490_T001	exp_day_14A0533_26	327.322930840175	2.51630121592938	1.35172385458266	12	day
Zm00001eb373490_T001	exp_day_14A0333_26	241.968809870102	2.38555052639377	1.0794954508889	12	day
Zm00001eb373490_T001	exp_day_14A0283_8	73.3287969698011	1.87115710369485	0.00850683255545086	12	day
Zm00001eb373490_T001	exp_day_14A0473_26	522.682729983945	2.71906825196842	1.77389330346794	12	day
Zm00001eb373490_T001	exp_day_14A0047_8	238.917126165898	2.38006125061006	1.06806654914206	12	day
Zm00001eb373490_T001	exp_day_14A0049_8	330.09151195714	2.51994804708421	1.35931670955991	12	day
Zm00001eb373490_T001	exp_day_14A0453_26	255.15791906922	2.40850778654421	1.12729342660997	12	day
Zm00001eb373490_T001	exp_day_14A0345_8	531.635737498062	2.72643030231605	1.78922140017754	12	day
Zm00001eb373490_T001	exp_day_14A0343_8	148.972031846946	2.17601027540863	0.643223885225497	12	day
Zm00001eb373490_T001	exp_night_14A0253_26	47.0828418403052	1.68199012786095	-0.3853467222192	12	night
Zm00001eb373490_T001	exp_night_14A0165_8	70.5543039285	1.85463576131288	-0.0258912932173133	12	night
Zm00001eb373490_T001	exp_night_14A0163_8	51.1351232107299	1.71713040424457	-0.312183197198822	12	night
Zm00001eb373490_T001	exp_night_14A0199_8	28.457023321811	1.46918885858851	-0.828407864334704	12	night
Zm00001eb373490_T001	exp_night_14A0147_8	65.8741548114789	1.82525830623631	-0.0870563832714053	12	night
Zm00001eb373490_T001	exp_night_14A0503_8	19.9714834327013	1.321629151679	-1.13563334516519	12	night
Zm00001eb373490_T001	exp_night_14A0045_8	28.5904726749658	1.47115190258847	-0.824320724630986	12	night
Zm00001eb373490_T001	exp_night_14A0085_8	55.5032680783177	1.75207356759525	-0.239430069756416	12	night
Zm00001eb373490_T001	exp_night_14A0249_8	93.3570053321249	1.974774148954	0.224241854118605	12	night
Zm00001eb373490_T001	exp_night_14A0241_8	60.21468936877	1.78685565002643	-0.167012319524935	12	night
Zm00001eb373490_T001	exp_night_14A0079_26	24.1699119714853	1.40088169666219	-0.970626232116161	12	night
Zm00001eb373490_T001	exp_night_14A0467_26	37.2385721159673	1.58250166671771	-0.592485858992891	12	night
Zm00001eb373490_T001	exp_night_14A0263_8	17.8119912798564	1.27443476876046	-1.233894024102	12	night
Zm00001eb373490_T001	exp_night_14A0095_8	29.8794080562502	1.48966896652224	-0.785767423124978	12	night
Zm00001eb373490_T001	exp_night_14A0403_26	60.2180615484831	1.78687957367481	-0.166962509488499	12	night
Zm00001eb373490_T001	exp_night_14A0513_26	10.0512558005388	1.04341163152845	-1.71489385735995	12	night
Zm00001eb373490_T001	exp_night_14A0195_8	70.410597508004	1.85376266692638	-0.0277091122433959	12	night
Zm00001eb373490_T001	exp_night_14A0281_8	39.6365280530392	1.60891659514645	-0.537488873314407	12	night
Zm00001eb373490_T001	exp_night_14A0171_26	28.7422510445794	1.47337383504145	-0.819694568341206	12	night
Zm00001eb373490_T001	exp_night_14A0059_8	50.3912827182887	1.71088945774204	-0.325177108817615	12	night
Zm00001eb373490_T001	exp_night_14A0039_8	42.3968299142399	1.63745800598632	-0.478064462325056	12	night
Zm00001eb373490_T001	exp_night_14A0001_8	71.1309345881122	1.85812155930542	-0.0186337160184592	12	night
Zm00001eb373490_T001	exp_night_14A0023_8	18.2591338787	1.28463675214681	-1.2126530680379	12	night
Zm00001eb373490_T001	exp_night_14A0151_8	23.8496086096813	1.39531955282813	-0.98220684819121	12	night
Zm00001eb373490_T001	exp_night_14A0311_8	33.3227937192676	1.53558263021053	-0.69017325518608	12	night
Zm00001eb373490_T001	exp_night_14A0021_8	19.4686544769991	1.31108929491358	-1.1575777677346	12	night
Zm00001eb373490_T001	exp_night_14A0081_8	27.5294136237093	1.45529284552303	-0.857339944677536	12	night
Zm00001eb373490_T001	exp_night_14A0309_26	9.25367986211679	1.01087975388002	-1.78262658712869	12	night
Zm00001eb373490_T001	exp_night_14A0219_8	27.3941548412832	1.45322894633416	-0.861637069102395	12	night
Zm00001eb373490_T001	exp_night_14A0107_8	44.1402005440927	1.65456348418347	-0.442450141356154	12	night
Zm00001eb373490_T001	exp_night_14A0101_8	75.8118957342825	1.88542848372542	0.0382204426176754	12	night
Zm00001eb373490_T001	exp_night_14A0063_8	19.216420805917	1.3057042688696	-1.16878961716352	12	night
Zm00001eb373490_T001	exp_night_14A0355_26	48.9590256787383	1.69861395999686	-0.350735208492537	12	night
Zm00001eb373490_T001	exp_night_14A0239_8	65.5933037446137	1.82343056110765	-0.0908618250667765	12	night
Zm00001eb373490_T001	exp_night_14A0185_8	54.3597110531837	1.74319381467964	-0.257918086683887	12	night
Zm00001eb373490_T001	exp_night_14A0007_8	71.0002873471064	1.85733422966757	-0.0202729692511113	12	night
Zm00001eb373490_T001	exp_night_14A0169_26	23.6105509257559	1.39112133582136	-0.990947711571533	12	night
Zm00001eb373490_T001	exp_night_14A0425_26	14.4844742109364	1.18989646308862	-1.4099063119588	12	night
Zm00001eb373490_T001	exp_night_14A0091_8	20.342214402719	1.32923947848996	-1.11978832647585	12	night
Zm00001eb373490_T001	exp_night_14A0307_26	30.1903514926807	1.49402026896912	-0.776707829456225	12	night
Zm00001eb373490_T001	exp_night_14A0451_26	48.0709542989251	1.69082450393012	-0.366953181783718	12	night
Zm00001eb373490_T001	exp_night_14A0125_8	27.5623919675442	1.45579457477101	-0.85629532340058	12	night
Zm00001eb373490_T001	exp_night_14A0133_8	59.6935541311017	1.78314256992301	-0.174743107583739	12	night
Zm00001eb373490_T001	exp_night_14A0155_26	23.3627901607709	1.38672702460269	-1.00009685130181	12	night
Zm00001eb373490_T001	exp_night_14A0183_8	51.1244219909508	1.71704125210589	-0.312368815679945	12	night
Zm00001eb373490_T001	exp_night_14A0149_8	10.8942745438745	1.07533795867256	-1.64842190906572	12	night
Zm00001eb373490_T001	exp_night_14A0511_26	19.9733654076244	1.32166812339292	-1.13555220442698	12	night
Zm00001eb373490_T001	exp_night_14A0013_8	15.9858958067587	1.23008845574966	-1.32622490238273	12	night
Zm00001eb373490_T001	exp_night_14A0083_8	48.5567145135678	1.69510250601868	-0.358046202526442	12	night
Zm00001eb373490_T001	exp_night_14A0157_26	38.2619787607612	1.59397218378217	-0.568603762760053	12	night
Zm00001eb373490_T001	exp_night_14A0113_26	37.4290305284346	1.58465942840236	-0.58799330892641	12	night
Zm00001eb373490_T001	exp_night_14A0381_8	74.2204321938125	1.87633582441806	0.0192891456787043	12	night
Zm00001eb373490_T001	exp_night_14A0235_8	67.9174533788169	1.83832922112711	-0.0598421918344241	12	night
Zm00001eb373490_T001	exp_night_14A0145_8	46.1246704232002	1.67324832589001	-0.403547519510655	12	night
Zm00001eb373490_T001	exp_night_14A0381_26	43.5362402156223	1.64871355076426	-0.454629947383048	12	night
Zm00001eb373490_T001	exp_night_14A0035_8	53.5152197924363	1.73651776739772	-0.271817896321565	12	night
Zm00001eb373490_T001	exp_night_14A0031_8	78.3824399103837	1.89972444331555	0.0679852283508571	12	night
Zm00001eb373490_T001	exp_night_14A0011_8	15.0523361685324	1.20553824616583	-1.37733946544231	12	night
Zm00001eb373490_T001	exp_night_14A0371_26	23.5994758283693	1.39092585314923	-0.991354714670126	12	night
Zm00001eb373490_T001	exp_night_14A0373_26	31.5982225263418	1.5131939200665	-0.73678748601667	12	night
Zm00001eb373490_T001	exp_night_14A0201_8	46.1638483310113	1.67360923409768	-0.40279609352885	12	night
Zm00001eb373490_T001	exp_night_14A0209_26	64.2545173431507	1.81461058174665	-0.109225390953781	12	night
Zm00001eb373490_T001	exp_night_14A0361_26	21.3315377934662	1.34891863047051	-1.07881550905715	12	night
Zm00001eb373490_T001	exp_night_14A0207_8	20.467657385778	1.33178465552438	-1.11448916144919	12	night
Zm00001eb373490_T001	exp_night_14A0465_26	35.0237410566137	1.55658881220027	-0.64643750579097	12	night
Zm00001eb373490_T001	exp_night_14A0269_26	30.1239280635491	1.49309440286356	-0.778635521408333	12	night
Zm00001eb373490_T001	exp_night_14A0297_8	48.7403012553342	1.69670841127435	-0.354702640624117	12	night
Zm00001eb373490_T001	exp_night_14A0291_8	31.9264207064783	1.5175445229405	-0.727729348887891	12	night
Zm00001eb373490_T001	exp_night_14A0231_8	74.8458051557414	1.87993156603122	0.026775630093609	12	night
Zm00001eb373490_T001	exp_night_14A0479_26	20.7306332766023	1.33707238276445	-1.10347989219911	12	night
Zm00001eb373490_T001	exp_night_14A0295_8	38.8596773862982	1.60053377931385	-0.554942246452799	12	night
Zm00001eb373490_T001	exp_night_14A0485_26	68.163368312916	1.83987613561535	-0.0566214511769053	12	night
Zm00001eb373490_T001	exp_night_14A0203_8	16.5478757141924	1.24422454977943	-1.2967929634319	12	night
Zm00001eb373490_T001	exp_night_14A0411_26	45.5721294871312	1.66812609628288	-0.414212215767734	12	night
Zm00001eb373490_T001	exp_night_14A0215_26	46.2436135397735	1.67434310825487	-0.401268136842478	12	night
Zm00001eb373490_T001	exp_night_14A0429_26	22.9944296409473	1.38011043100387	-1.01387287588489	12	night
Zm00001eb373490_T001	exp_night_14A0189_8	28.4446417207251	1.46900627423868	-0.828788012586856	12	night
Zm00001eb373490_T001	exp_night_14A0405_26	17.6299626812895	1.27021198493777	-1.24268603662045	12	night
Zm00001eb373490_T001	exp_night_14A0217_8	29.974259055448	1.49100092628364	-0.782994227198303	12	night
Zm00001eb373490_T001	exp_night_14A0103_8	25.2012847207215	1.41832258648925	-0.934313570106625	12	night
Zm00001eb373490_T001	exp_night_14A0167_26	59.87491142475	1.7844383423086	-0.172045255286872	12	night
Zm00001eb373490_T001	exp_night_14A0205_8	13.9069180502183	1.17338786396698	-1.44427790573063	12	night
Zm00001eb373490_T001	exp_night_14A0437_26	18.6724119689188	1.29385761058399	-1.19345485514927	12	night
Zm00001eb373490_T001	exp_night_14A0211_26	50.4368364489377	1.71127425005965	-0.32437595512007	12	night
Zm00001eb373490_T001	exp_night_14A0271_8	16.9491816360624	1.25404465241047	-1.27634709907086	12	night
Zm00001eb373490_T001	exp_night_14A0389_26	20.6631522410058	1.33572165179377	-1.10629217056852	12	night
Zm00001eb373490_T001	exp_night_14A0421_26	36.3547332192508	1.57234563910359	-0.613631133217306	12	night
Zm00001eb373490_T001	exp_night_14A0053_8	65.8692853164013	1.8252266815848	-0.0871222271184088	12	night
Zm00001eb373490_T001	exp_night_14A0055_8	66.1555932280874	1.82708218985558	-0.0832589813000543	12	night
Zm00001eb373490_T001	exp_night_14A0117_8	32.4674648261179	1.52462281562256	-0.712992047504949	12	night
Zm00001eb373490_T001	exp_night_14A0223_26	22.7748321365277	1.37611745926089	-1.02218641004251	12	night
Zm00001eb373490_T001	exp_night_14A0481_26	38.6786349116847	1.59855672244079	-0.559058561544339	12	night
Zm00001eb373490_T001	exp_night_14A0137_26	42.5685950803269	1.63917355583433	-0.474492615796067	12	night
Zm00001eb373490_T001	exp_night_14A0187_8	61.429141775854	1.79538736465141	-0.149248932873756	12	night
Zm00001eb373490_T001	exp_night_14A0093_26	14.3865855527238	1.18714225595028	-1.41564068640359	12	night
Zm00001eb373490_T001	exp_night_14A0339_8	14.2062799127106	1.1820229805889	-1.42629923179749	12	night
Zm00001eb373490_T001	exp_night_14A0097_8	32.5660760725981	1.52590057450323	-0.71033170007868	12	night
Zm00001eb373490_T001	exp_night_14A0225_8	72.8743997078457	1.86849396489264	0.002962066195012	12	night
Zm00001eb373490_T001	exp_night_14A0353_26	28.1641898013593	1.46484991597309	-0.837441724317489	12	night
Zm00001eb373490_T001	exp_night_14A0461_26	26.7197350218377	1.44278907445695	-0.883373318953114	12	night
Zm00001eb373490_T001	exp_night_14A0359_26	16.6846324228951	1.24759603738417	-1.28977338524099	12	night
Zm00001eb373490_T001	exp_night_14A0087_26	25.3457759068177	1.42071099346061	-0.929340806907491	12	night
Zm00001eb373490_T001	exp_night_14A0397_26	66.7212970148301	1.8307252672306	-0.0756739418493487	12	night
Zm00001eb373490_T001	exp_night_14A0387_26	40.0365152136462	1.61317047374748	-0.528632120167035	12	night
Zm00001eb373490_T001	exp_night_14A0319_26	15.6997162178701	1.22270909114398	-1.34158904810168	12	night
Zm00001eb373490_T001	exp_night_14A0161_8	92.787745697657	1.97214609718976	0.218770140438585	12	night
Zm00001eb373490_T001	exp_night_14A0441_26	25.8442830329456	1.42885180915627	-0.91239128817482	12	night
Zm00001eb373490_T001	exp_night_14A0445_8	5.94575168596536	0.841719253011212	-2.13482582434196	12	night
Zm00001eb373490_T001	exp_night_14A0261_8	30.5283925494692	1.49870182914653	-0.766960625380904	12	night
Zm00001eb373490_T001	exp_night_14A0265_8	8.89359491083822	0.995354124383808	-1.81495159703194	12	night
Zm00001eb373490_T001	exp_night_14A0033_8	52.6832271189808	1.72983861516838	-0.285724170589639	12	night
Zm00001eb373490_T001	exp_night_14A0003_8	62.9507719474704	1.8058457911994	-0.127474051422506	12	night
Zm00001eb373490_T001	exp_night_14A0529_26	17.9941485186214	1.27861982950681	-1.22518055260607	12	night
Zm00001eb373490_T001	exp_night_14A0357_8	22.1340424985074	1.36425152906954	-1.04689177294197	12	night
Zm00001eb373490_T001	exp_night_14A0413_26	24.0049573689918	1.39802611845468	-0.976571665366373	12	night
Zm00001eb373490_T001	exp_night_14A0337_26	28.2250316125781	1.46575498960841	-0.835557323157955	12	night
Zm00001eb373490_T001	exp_night_14A0275_8	28.1204397830081	1.46419792949716	-0.838799187426869	12	night
Zm00001eb373490_T001	exp_night_14A0221_26	34.4934095378225	1.55014772017991	-0.659848128748103	12	night
Zm00001eb373490_T001	exp_night_14A0443_26	28.1350838602992	1.46441627246951	-0.838344588227187	12	night
Zm00001eb373490_T001	exp_night_14A0159_8	47.0234254060962	1.68145313410313	-0.3864647656804	12	night
Zm00001eb373490_T001	exp_night_14A0491_26	21.9005655841003	1.35984620841066	-1.0560638347872	12	night
Zm00001eb373490_T001	exp_night_14A0181_8	23.5457478696734	1.38997626889563	-0.993331788798364	12	night
Zm00001eb373490_T001	exp_night_14A0393_8	69.4505428165597	1.84788434366721	-0.0399480271043604	12	night
Zm00001eb373490_T001	exp_night_14A0073_8	34.8454540379506	1.55443408576621	-0.650923736338774	12	night
Zm00001eb373490_T001	exp_night_14A0135_8	37.2531804758708	1.58266754944252	-0.5921404842225	12	night
Zm00001eb373490_T001	exp_night_14A0051_8	24.951163977547	1.4141568418642	-0.942986824630186	12	night
Zm00001eb373490_T001	exp_night_14A0317_26	28.0385716505792	1.46297525047407	-0.841344856286188	12	night
Zm00001eb373490_T001	exp_night_14A0475_26	33.6881150040121	1.54018070037251	-0.680599880814485	12	night
Zm00001eb373490_T001	exp_night_14A0407_26	18.1620073056155	1.28244100140694	-1.21722471290605	12	night
Zm00001eb373490_T001	exp_night_14A0069_8	27.8692140667484	1.46043496084226	-0.846633845536223	12	night
Zm00001eb373490_T001	exp_night_14A0321_8	38.9778388992264	1.60181931355628	-0.552265710398177	12	night
Zm00001eb373490_T001	exp_night_14A0109_8	40.2622052899245	1.61555243545611	-0.523672776274455	12	night
Zm00001eb373490_T001	exp_night_14A0569_26	24.5982411287291	1.4082101256896	-0.955368136401327	12	night
Zm00001eb373490_T001	exp_night_14A0143_8	36.8540800932957	1.5781126966896	-0.601623878141051	12	night
Zm00001eb373490_T001	exp_night_14A0043_8	60.9842003768643	1.79228100298884	-0.155716507765338	12	night
Zm00001eb373490_T001	exp_night_14A0369_26	16.6011292094208	1.24554053109192	-1.29405303530408	12	night
Zm00001eb373490_T001	exp_night_14A0423_26	27.7897278975322	1.45923756021817	-0.849126883711654	12	night
Zm00001eb373490_T001	exp_night_14A0331_26	16.2217990233886	1.23607851675298	-1.31375334486548	12	night
Zm00001eb373490_T001	exp_night_14A0119_8	43.8965264959027	1.65221274229473	-0.447344484278082	12	night
Zm00001eb373490_T001	exp_night_14A0141_8	59.6818434840316	1.78305876596409	-0.174917590930947	12	night
Zm00001eb373490_T001	exp_night_14A0285_26	11.5050695669969	1.09708611209842	-1.60314134411089	12	night
Zm00001eb373490_T001	exp_night_14A0247_8	17.7942226073554	1.27402436653197	-1.23474849870501	12	night
Zm00001eb373490_T001	exp_night_14A0191_8	22.4989064982372	1.3710476532151	-1.03274195825249	12	night
Zm00001eb373490_T001	exp_night_14A0419_26	21.7938465221695	1.35781761971272	-1.06028744129322	12	night
Zm00001eb373490_T001	exp_night_14A0477_26	25.0023924065721	1.41501330801594	-0.941203626284286	12	night
Zm00001eb373490_T001	exp_night_14A0067_8	22.9719388247543	1.37970316072704	-1.01472082963357	12	night
Zm00001eb373490_T001	exp_night_14A0377_8	51.3067861955002	1.71855803716685	-0.30921080575008	12	night
Zm00001eb373490_T001	exp_night_14A0447_26	27.3554853409882	1.45263708520019	-0.86286934873534	12	night
Zm00001eb373490_T001	exp_night_14A0574_26	28.8347433218461	1.47472230581728	-0.816886995791989	12	night
Zm00001eb373490_T001	exp_night_14A0572_26	39.9527443268284	1.6122830100296	-0.530479856741981	12	night
Zm00001eb373490_T001	exp_night_14A0395_8	44.7446408458651	1.66034022217519	-0.430422731270367	12	night
Zm00001eb373490_T001	exp_night_14A0105_8	39.5339309841453	1.60781872370068	-0.539774687578225	12	night
Zm00001eb373490_T001	exp_night_14A0129_8	33.1385170595617	1.53324465190358	-0.695041023796957	12	night
Zm00001eb373490_T001	exp_night_14A0127_8	72.8112573235662	1.86812260329546	0.00218887581910015	12	night
Zm00001eb373490_T001	exp_night_14A0255_8	35.9016558787173	1.5670458545833	-0.624665506229045	12	night
Zm00001eb373490_T001	exp_night_14A0240_26	8.59975154223064	0.982259992910967	-1.84221412636366	12	night
Zm00001eb373490_T001	exp_night_14A0565_26	21.8933431640706	1.35970921826168	-1.0563490540064	12	night
Zm00001eb373490_T001	exp_night_14A0121_8	25.2674806845682	1.41941842157719	-0.93203199562499	12	night
Zm00001eb373490_T001	exp_night_14A0564_26	26.7502640863001	1.44326712045607	-0.882378007190746	12	night
Zm00001eb373490_T001	exp_night_14A0349_26	50.3637059596798	1.7106563511156	-0.32566244656253	12	night
Zm00001eb373490_T001	exp_night_14A0240_8	8.34257107954347	0.97046641070536	-1.86676885773117	12	night
Zm00001eb373490_T001	exp_night_14A0463_26	25.9987723476484	1.43134401694553	-0.9072024073318	12	night
Zm00001eb373490_T001	exp_night_14A0329_26	18.8841645162239	1.29850734771745	-1.18377390798232	12	night
Zm00001eb373490_T001	exp_night_14A0576_8	31.5652965110964	1.51275503683366	-0.737701259261822	12	night
Zm00001eb373490_T001	exp_night_14A0577_8	55.8108675427765	1.75443142131676	-0.234520919701238	12	night
Zm00001eb373490_T001	exp_night_14A0277_8	43.6987584946408	1.65029546079604	-0.451336344540343	12	night
Zm00001eb373490_T001	exp_night_14A0057_8	36.4886473569722	1.57389977074962	-0.610395366135453	12	night
Zm00001eb373490_T001	exp_night_14A0573_26	41.529142430179	1.62868662556387	-0.496326843189554	12	night
Zm00001eb373490_T001	exp_night_14A0566_26	18.9662073018492	1.30029557592172	-1.18005074207614	12	night
Zm00001eb373490_T001	exp_night_14A0505_26	26.8327386326036	1.44455594131467	-0.879694628263789	12	night
Zm00001eb373490_T001	exp_night_14A0549_26	17.6316634000506	1.27025162962596	-1.24260349472167	12	night
Zm00001eb373490_T001	exp_night_14A0213_8	36.4228759480266	1.57313715997756	-0.611983153655761	12	night
Zm00001eb373490_T001	exp_night_14A0009_8	32.804279084876	1.52897167854166	-0.703937533035052	12	night
Zm00001eb373490_T001	exp_night_14A0305_8	49.297998513355	1.70155070370603	-0.344620785273474	12	night
Zm00001eb373490_T001	exp_night_14A0427_26	20.808429856576	1.3386243987666	-1.10024852997628	12	night
Zm00001eb373490_T001	exp_night_14A0325_8	18.0112787807536	1.27901133037129	-1.2243654314334	12	night
Zm00001eb373490_T001	exp_night_14A0267_8	30.6458444101909	1.50031668850144	-0.763598420669494	12	night
Zm00001eb373490_T001	exp_night_14A0019_8	43.5226729361258	1.64858122948485	-0.454905445820534	12	night
Zm00001eb373490_T001	exp_night_14A0175_8	22.2372318460753	1.36618439112028	-1.04286747331876	12	night
Zm00001eb373490_T001	exp_night_14A0439_26	27.6601232022138	1.45727805298131	-0.85320665972671	12	night
Zm00001eb373490_T001	exp_night_14A0273_26	26.3235964446124	1.43653786240526	-0.896388603874577	12	night
Zm00001eb373490_T001	exp_night_14A0153_8	54.4182094432727	1.74365248966222	-0.256963106188048	12	night
Zm00001eb373490_T001	exp_night_14A0131_8	41.6602867982477	1.63002377081518	-0.493542850856014	12	night
Zm00001eb373490_T001	exp_night_14A0049_8	48.4203523128803	1.69390583712018	-0.360537717218615	12	night
Zm00001eb373490_T001	exp_night_14A0179_8	32.4487447821668	1.52437982481216	-0.713497964534252	12	night
Zm00001eb373490_T001	exp_night_14A0313_8	47.1712066328214	1.68278752502344	-0.383686507979214	12	night
Zm00001eb373490_T001	exp_night_14A0457_26	35.6680195856846	1.56428745465013	-0.630408610248016	12	night
Zm00001eb373490_T001	exp_night_14A0401_26	40.7883951565973	1.62105569279911	-0.512214764336454	12	night
Zm00001eb373490_T001	exp_night_14A0383_26	20.1112160858498	1.32451325103207	-1.12962852969714	12	night
Zm00001eb373490_T001	exp_night_14A0493_26	31.986202977673	1.51833232704126	-0.726089107803632	12	night
Zm00001eb373490_T001	exp_night_14A0471_26	40.8573804997421	1.62177204602598	-0.510723286959742	12	night
Zm00001eb373490_T001	exp_night_14A0015_8	85.7227671590743	1.9381331269289	0.147953713910479	12	night
Zm00001eb373490_T001	exp_night_14A0539_26	23.1736641108272	1.38334248336201	-1.00714360770868	12	night
Zm00001eb373490_T001	exp_night_14A0351_26	29.1810757118734	1.47973471481018	-0.806450950646483	12	night
Zm00001eb373490_T001	exp_night_14A0449_26	23.6664921074793	1.39210739161834	-0.988894702164714	12	night
Zm00001eb373490_T001	exp_night_14A0487_26	37.4254587619146	1.58461906124865	-0.588077355028624	12	night
Zm00001eb373490_T001	exp_night_14A0507_26	23.3995886252845	1.38738250423729	-0.998732115289973	12	night
Zm00001eb373490_T001	exp_night_14A0385_26	29.3627088102838	1.48234051455151	-0.801025566608777	12	night
Zm00001eb373490_T001	exp_night_14A0459_26	72.5027882039557	1.86630381362332	-0.0015979203412952	12	night
Zm00001eb373490_T001	exp_night_14A0173_8	9.55588136763594	1.02349450075315	-1.75636215658176	12	night
Zm00001eb373490_T001	exp_night_14A0115_8	21.6208633256082	1.35450917576154	-1.06717575996092	12	night
Zm00001eb373490_T001	exp_night_14A0483_26	14.3105766269316	1.1849915474049	-1.42011855153914	12	night
Zm00001eb373490_T001	exp_night_14A0469_26	21.0707168782966	1.34381643969687	-1.08943848362488	12	night
Zm00001eb373490_T001	exp_night_14A0501_26	14.2681942396646	1.18378767634111	-1.42262506144064	12	night
Zm00001eb373490_T001	exp_night_14A0283_8	44.5459967731822	1.65845021104074	-0.434357813493813	12	night
Zm00001eb373490_T001	exp_night_14A0435_8	53.9332785647251	1.73983551964903	-0.264910197383742	12	night
Zm00001eb373490_T001	exp_night_14A0547_26	33.6101833491734	1.53920389999691	-0.682633620046927	12	night
Zm00001eb373490_T001	exp_night_14A0495_26	23.7167579796602	1.39299150509474	-0.987053940932626	12	night
Zm00001eb373490_T001	exp_night_14A0025_8	18.8256943230804	1.297228405846	-1.18643671844488	12	night
Zm00001eb373490_T001	exp_night_14A0409_26	26.7448139319275	1.44318181660349	-0.882555613379284	12	night
Zm00001eb373490_T001	exp_night_14A0523_26	20.1724736395847	1.32577160082826	-1.12700859279645	12	night
Zm00001eb373490_T001	exp_night_14A0521_26	18.8147814590635	1.29698928678143	-1.18693457433743	12	night
Zm00001eb373490_T001	exp_night_14A0289_8	40.7664918060779	1.62082799805068	-0.512688834325036	12	night
Zm00001eb373490_T001	exp_night_14A0139_8	36.3358827824575	1.57212642439382	-0.614087547410749	12	night
Zm00001eb373490_T001	exp_night_14A0075_8	28.0786560811957	1.46357433100378	-0.840097545569385	12	night
Zm00001eb373490_T001	exp_night_14A0497_26	42.8428394403305	1.64189867306149	-0.468818807762905	12	night
Zm00001eb373490_T001	exp_night_14A0299_26	22.1552352266725	1.36464919721188	-1.04606381123887	12	night
Zm00001eb373490_T001	exp_night_14A0065_8	6.30089562707597	0.863376139851694	-2.0897352802347	12	night
Zm00001eb373490_T001	exp_night_14A0519_26	17.3848345939175	1.26445972692873	-1.25466247835853	12	night
Zm00001eb373490_T001	exp_night_14A0005_8	39.1797702468794	1.60400744906734	-0.547709920754872	12	night
Zm00001eb373490_T001	exp_night_14A0027_8	28.4181065571692	1.46861471671796	-0.829603251720197	12	night
Zm00001eb373490_T001	exp_night_14A0533_26	13.2375448532403	1.15343510526866	-1.48582038377816	12	night
Zm00001eb373490_T001	exp_night_14A0333_26	107.837963024797	2.03678040507236	0.353341472499796	12	night
Zm00001eb373490_T001	exp_night_14A0473_26	89.3425879241884	1.95589252706107	0.184929527695561	12	night
Zm00001eb373490_T001	exp_night_14A0047_8	27.5327675406324	1.45534389816716	-0.857233650937402	12	night
Zm00001eb373490_T001	exp_night_14A0453_26	13.9053709511691	1.17334278882495	-1.44437175406142	12	night
Zm00001eb373490_T001	exp_night_14A0345_8	39.4659789398904	1.60709005116747	-0.541291814265938	12	night
Zm00001eb373490_T001	exp_night_14A0343_8	29.6212291994141	1.48602262019007	-0.793359268681194	12	night
Zm00001eb100180_T001	exp_day_14A0253_26	135.982004547774	2.1366635172372	1.51797414849192	20	day
Zm00001eb100180_T001	exp_day_14A0171_26	26.2031373919774	1.43461899496976	-1.22594917447512	20	day
Zm00001eb100180_T001	exp_day_14A0045_8	29.0818489863328	1.47830452672953	-1.05520537451684	20	day
Zm00001eb100180_T001	exp_day_14A0085_8	11.5903416842674	1.10003751641273	-2.53365245158398	20	day
Zm00001eb100180_T001	exp_day_14A0079_26	51.002215756213	1.71602184883086	-0.126093211828906	20	day
Zm00001eb100180_T001	exp_day_14A0467_26	60.3703010432347	1.78795825365863	0.155068413561731	20	day
Zm00001eb100180_T001	exp_day_14A0039_8	73.4335185908484	1.87176854926825	0.482638841837805	20	day
Zm00001eb100180_T001	exp_day_14A0403_26	180.277909829215	2.25834488504541	1.99356270806235	20	day
Zm00001eb100180_T001	exp_day_14A0063_8	33.2838787414384	1.53508995037806	-0.833260977243399	20	day
Zm00001eb100180_T001	exp_day_14A0513_26	42.3638325850184	1.63712765906926	-0.434449164289389	20	day
Zm00001eb100180_T001	exp_day_14A0059_8	37.0373086718251	1.58020978086462	-0.656911256857371	20	day
Zm00001eb100180_T001	exp_day_14A0001_8	42.3724918923454	1.63721437451229	-0.434110239165652	20	day
Zm00001eb100180_T001	exp_day_14A0023_8	24.053587853312	1.39886992873893	-1.36567349892149	20	day
Zm00001eb100180_T001	exp_day_14A0021_8	27.3224409153137	1.45213067946865	-1.15750519692548	20	day
Zm00001eb100180_T001	exp_day_14A0081_8	23.9554620876675	1.39716561588782	-1.37233476274942	20	day
Zm00001eb100180_T001	exp_day_14A0309_26	66.425294426475	1.82882285156563	0.314786664647213	20	day
Zm00001eb100180_T001	exp_day_14A0169_26	85.4227484191671	1.93662807364263	0.736140658321757	20	day
Zm00001eb100180_T001	exp_day_14A0101_8	22.8385419401239	1.37727968870564	-1.45005840799315	20	day
Zm00001eb100180_T001	exp_day_14A0455_26	130.856152832345	2.12010040018019	1.45323762288387	20	day
Zm00001eb100180_T001	exp_day_14A0007_8	63.9118897872127	1.81232425297971	0.250302307857453	20	day
Zm00001eb100180_T001	exp_day_14A0425_26	38.2917871363248	1.59430178258613	-0.601833023263247	20	day
Zm00001eb100180_T001	exp_day_14A0091_8	13.2803095734039	1.15473762232557	-2.31985846612811	20	day
Zm00001eb100180_T001	exp_day_14A0355_26	53.6250232847903	1.73739163510349	-0.0425699407250942	20	day
Zm00001eb100180_T001	exp_day_14A0307_26	52.8163531187727	1.73091426432971	-0.067886581157369	20	day
Zm00001eb100180_T001	exp_day_14A0451_26	22.9606732819465	1.37949901732854	-1.44138421800014	20	day
Zm00001eb100180_T001	exp_day_14A0155_26	76.4562833140567	1.88905665383103	0.550208962841666	20	day
Zm00001eb100180_T001	exp_day_14A0095_8	89.6927914991458	1.95757276956776	0.818002474515116	20	day
Zm00001eb100180_T001	exp_day_14A0511_26	52.6426206728889	1.72950998685243	-0.0733751642879361	20	day
Zm00001eb100180_T001	exp_day_14A0013_8	64.5678307160953	1.81669081545523	0.267368907250736	20	day
Zm00001eb100180_T001	exp_day_14A0083_8	110.35428042429	2.04670691583723	1.16638103892815	20	day
Zm00001eb100180_T001	exp_day_14A0157_26	31.4602043549926	1.51135124962349	-0.926043090900542	20	day
Zm00001eb100180_T001	exp_day_14A0113_26	78.468625649431	1.90019570228291	0.593745652999227	20	day
Zm00001eb100180_T001	exp_day_14A0381_26	154.617249824758	2.19205773589585	1.73448105612235	20	day
Zm00001eb100180_T001	exp_day_14A0035_8	23.8580743076942	1.39546748191081	-1.37897187660368	20	day
Zm00001eb100180_T001	exp_day_14A0031_8	37.4650587816816	1.58506640045609	-0.637929281576445	20	day
Zm00001eb100180_T001	exp_day_14A0371_26	118.699184794505	2.07809119267497	1.28904569402922	20	day
Zm00001eb100180_T001	exp_day_14A0011_8	28.5375987908668	1.47037518717556	-1.08619699833521	20	day
Zm00001eb100180_T001	exp_day_14A0373_26	38.6933410123597	1.59871765527312	-0.584573696151096	20	day
Zm00001eb100180_T001	exp_day_14A0209_26	24.9967512593237	1.41491907880528	-1.30294580034385	20	day
Zm00001eb100180_T001	exp_day_14A0269_26	102.40193404759	2.01452866195271	1.04061314454886	20	day
Zm00001eb100180_T001	exp_day_14A0465_26	32.2950802190055	1.52238006559076	-0.882937241631087	20	day
Zm00001eb100180_T001	exp_day_14A0297_8	14.8357165849282	1.19963772049219	-2.14436756397709	20	day
Zm00001eb100180_T001	exp_day_14A0291_8	29.9633379727646	1.4908477732321	-1.00618041166552	20	day
Zm00001eb100180_T001	exp_day_14A0479_26	73.8357759069339	1.87410926583916	0.491787473566497	20	day
Zm00001eb100180_T001	exp_day_14A0231_8	11.7160182296115	1.10435114184528	-2.51679275528908	20	day
Zm00001eb100180_T001	exp_day_14A0295_8	27.3591640844149	1.4526934254223	-1.15530571854745	20	day
Zm00001eb100180_T001	exp_day_14A0411_26	79.5428080477433	1.90602676679588	0.616536221698763	20	day
Zm00001eb100180_T001	exp_day_14A0215_26	29.0764061166516	1.4782259403985	-1.05551252721119	20	day
Zm00001eb100180_T001	exp_day_14A0357_8	22.3037938188731	1.36742662920106	-1.48856884275855	20	day
Zm00001eb100180_T001	exp_day_14A0361_26	113.410576574004	2.05846617424203	1.21234180405673	20	day
Zm00001eb100180_T001	exp_day_14A0429_26	76.7069933829642	1.89046010568584	0.555694319047593	20	day
Zm00001eb100180_T001	exp_day_14A0103_8	28.1992737874564	1.46537205028327	-1.10575163279403	20	day
Zm00001eb100180_T001	exp_day_14A0167_26	47.514663336009	1.68587302197211	-0.243929141821843	20	day
Zm00001eb100180_T001	exp_day_14A0405_26	45.1723354033587	1.66438184178399	-0.327926877985065	20	day
Zm00001eb100180_T001	exp_day_14A0437_26	89.7060235481969	1.9576361283708	0.818250110800094	20	day
Zm00001eb100180_T001	exp_day_14A0211_26	42.1732042272905	1.6352142823044	-0.44192754915561	20	day
Zm00001eb100180_T001	exp_day_14A0271_8	17.1474794338284	1.25881631289846	-1.91306952692459	20	day
Zm00001eb100180_T001	exp_day_14A0389_26	65.9015136230696	1.82543594363794	0.301549020365726	20	day
Zm00001eb100180_T001	exp_day_14A0421_26	29.6033526320886	1.4857690065423	-1.02603064328194	20	day
Zm00001eb100180_T001	exp_day_14A0055_8	19.5960443650427	1.31378381865105	-1.69823041593386	20	day
Zm00001eb100180_T001	exp_day_14A0223_26	97.1466538716921	1.99187549772276	0.952073823041447	20	day
Zm00001eb100180_T001	exp_day_14A0481_26	41.925489174997	1.63271525304184	-0.451694942049954	20	day
Zm00001eb100180_T001	exp_day_14A0053_8	20.0415064627259	1.32307682982714	-1.66190891594646	20	day
Zm00001eb100180_T001	exp_day_14A0225_8	42.844837579369	1.64191846559764	-0.415724417706945	20	day
Zm00001eb100180_T001	exp_day_14A0137_26	17.6167810356117	1.26990459075251	-1.86973127236915	20	day
Zm00001eb100180_T001	exp_day_14A0093_26	85.8222654562594	1.93863111371088	0.743969489949661	20	day
Zm00001eb100180_T001	exp_day_14A0339_8	27.3650876131126	1.45278412933674	-1.15495120458372	20	day
Zm00001eb100180_T001	exp_day_14A0097_8	30.9187815830066	1.50404630492568	-0.954594283159101	20	day
Zm00001eb100180_T001	exp_day_14A0353_26	55.7758312555737	1.75416350144864	0.0229824762149251	20	day
Zm00001eb100180_T001	exp_day_14A0057_8	62.1135927629016	1.80012290324071	0.202613639890404	20	day
Zm00001eb100180_T001	exp_day_14A0087_26	70.3991601623031	1.8536931033865	0.411991417130648	20	day
Zm00001eb100180_T001	exp_day_14A0359_26	75.4946102261218	1.88363083604883	0.529002290776672	20	day
Zm00001eb100180_T001	exp_day_14A0397_26	45.440538658325	1.66689724842617	-0.318095474515194	20	day
Zm00001eb100180_T001	exp_day_14A0387_26	33.6419543116975	1.53960238458217	-0.81562424187508	20	day
Zm00001eb100180_T001	exp_day_14A0319_26	42.2985570604383	1.63647342357898	-0.437006227215699	20	day
Zm00001eb100180_T001	exp_day_14A0441_26	41.9457465807979	1.63292015703892	-0.450894079941189	20	day
Zm00001eb100180_T001	exp_day_14A0261_8	26.866518383633	1.44508271176213	-1.18505200108965	20	day
Zm00001eb100180_T001	exp_day_14A0445_8	30.0799986840739	1.49248099174086	-0.99979701828298	20	day
Zm00001eb100180_T001	exp_day_14A0461_26	45.8842858630995	1.67102730526294	-0.301953251450773	20	day
Zm00001eb100180_T001	exp_day_14A0265_8	63.9467803433886	1.81255762632886	0.251214441711338	20	day
Zm00001eb100180_T001	exp_day_14A0033_8	153.751297443566	2.18963429885674	1.72500911352835	20	day
Zm00001eb100180_T001	exp_day_14A0003_8	37.1081088630795	1.58101739719233	-0.653754708793395	20	day
Zm00001eb100180_T001	exp_day_14A0485_26	55.603692942509	1.75284476638675	0.0178282334591714	20	day
Zm00001eb100180_T001	exp_day_14A0529_26	41.1841096767861	1.62514888747098	-0.481267891202705	20	day
Zm00001eb100180_T001	exp_day_14A0413_26	68.7202748056111	1.84335909023264	0.371601187147579	20	day
Zm00001eb100180_T001	exp_day_14A0337_26	52.3508580502462	1.72714140864316	-0.0826326925280119	20	day
Zm00001eb100180_T001	exp_day_14A0275_8	23.0347057483602	1.38083880952496	-1.43614767396468	20	day
Zm00001eb100180_T001	exp_day_14A0443_26	32.4427581308528	1.52430208789418	-0.875425065895334	20	day
Zm00001eb100180_T001	exp_day_14A0491_26	40.9642425966859	1.62287938903501	-0.49013816864576	20	day
Zm00001eb100180_T001	exp_day_14A0577_8	62.643623892579	1.80375490057451	0.216809209939107	20	day
Zm00001eb100180_T001	exp_day_14A0393_8	21.5181550974429	1.35253280608066	-1.54678097508348	20	day
Zm00001eb100180_T001	exp_day_14A0073_8	41.160309520216	1.62490379059226	-0.482225846176451	20	day
Zm00001eb100180_T001	exp_day_14A0317_26	78.3236801197089	1.89940285453235	0.590646827546806	20	day
Zm00001eb100180_T001	exp_day_14A0475_26	12.8104464401447	1.14020771792385	-2.37664823131222	20	day
Zm00001eb100180_T001	exp_day_14A0069_8	26.7204416228968	1.44280014487409	-1.19397335624828	20	day
Zm00001eb100180_T001	exp_day_14A0321_8	61.2260973584352	1.79397256413978	0.178575194509917	20	day
Zm00001eb100180_T001	exp_day_14A0247_8	35.4820117229592	1.56207877856239	-0.727775822433917	20	day
Zm00001eb100180_T001	exp_day_14A0569_26	23.4210207126941	1.38776381196867	-1.40908147643133	20	day
Zm00001eb100180_T001	exp_day_14A0043_8	39.5368974137474	1.60785050588505	-0.548878179692537	20	day
Zm00001eb100180_T001	exp_day_14A0423_26	16.0622226811999	1.23203560568866	-2.01774124614999	20	day
Zm00001eb100180_T001	exp_day_14A0369_26	37.05803072081	1.58044631234795	-0.655986779515656	20	day
Zm00001eb100180_T001	exp_day_14A0477_26	60.960360769174	1.79211393780901	0.171310800335574	20	day
Zm00001eb100180_T001	exp_day_14A0051_8	30.9728603635098	1.50478149096422	-0.951720827054986	20	day
Zm00001eb100180_T001	exp_day_14A0407_26	43.0644221717834	1.6440880794791	-0.407244536527996	20	day
Zm00001eb100180_T001	exp_day_14A0285_26	63.4446906517346	1.80918714332425	0.238040993827813	20	day
Zm00001eb100180_T001	exp_day_14A0419_26	27.9196004018942	1.46119228777701	-1.122088129215	20	day
Zm00001eb100180_T001	exp_day_14A0067_8	27.1532053669761	1.44952784835043	-1.16767829675673	20	day
Zm00001eb100180_T001	exp_day_14A0377_8	26.3796930098969	1.43742857437302	-1.21496800418208	20	day
Zm00001eb100180_T001	exp_day_14A0447_26	98.8690386756726	1.99943086944317	0.98160380300674	20	day
Zm00001eb100180_T001	exp_day_14A0572_26	98.8799897329122	1.99947848903634	0.981789922986596	20	day
Zm00001eb100180_T001	exp_day_14A0395_8	36.114311356925	1.56954140678114	-0.698608328107574	20	day
Zm00001eb100180_T001	exp_day_14A0221_26	160.421249540323	2.2079607048015	1.79663740931732	20	day
Zm00001eb100180_T001	exp_day_14A0105_8	67.7642550924545	1.83736274273864	0.348164614082012	20	day
Zm00001eb100180_T001	exp_day_14A0240_8	68.8567912944013	1.84420863347542	0.374921605502525	20	day
Zm00001eb100180_T001	exp_day_14A0240_26	527.078277009229	2.72269830274875	3.80847633892505	20	day
Zm00001eb100180_T001	exp_day_14A0565_26	50.7541125887143	1.71394486627618	-0.134211045801578	20	day
Zm00001eb100180_T001	exp_day_14A0564_26	31.4135924947125	1.51072716784695	-0.928482298796577	20	day
Zm00001eb100180_T001	exp_day_14A0349_26	45.9233239148889	1.6713887687198	-0.30054048063892	20	day
Zm00001eb100180_T001	exp_day_14A0255_8	64.7122765696278	1.81764651337071	0.271104228468704	20	day
Zm00001eb100180_T001	exp_day_14A0017_8	98.9884945493596	1.99995002958803	0.983632927349538	20	day
Zm00001eb100180_T001	exp_day_14A0463_26	28.7838889356804	1.47398140372635	-1.07210219182719	20	day
Zm00001eb100180_T001	exp_day_14A0331_26	125.896774591452	2.10345058352153	1.38816223406768	20	day
Zm00001eb100180_T001	exp_day_14A0277_8	164.713654133871	2.21935829399983	1.84118459946688	20	day
Zm00001eb100180_T001	exp_day_14A0329_26	161.359859772961	2.21047866755375	1.80647880327898	20	day
Zm00001eb100180_T001	exp_day_14A0576_8	17.9689373944035	1.27804300317793	-1.83792249250158	20	day
Zm00001eb100180_T001	exp_day_14A0574_26	63.0659723094853	1.80662742168581	0.228036386311857	20	day
Zm00001eb100180_T001	exp_day_14A0573_26	43.9442332046633	1.65267397531148	-0.373686779041403	20	day
Zm00001eb100180_T001	exp_day_14A0566_26	269.471733969987	2.43212188525669	2.67276573401138	20	day
Zm00001eb100180_T001	exp_day_14A0505_26	34.1555086828145	1.54599338634309	-0.790645172553	20	day
Zm00001eb100180_T001	exp_day_14A0549_26	32.0755113178281	1.51950656671577	-0.894168239568592	20	day
Zm00001eb100180_T001	exp_day_14A0009_8	61.9112759727192	1.79872849367795	0.197163625255056	20	day
Zm00001eb100180_T001	exp_day_14A0305_8	19.715197478427	1.31628907779276	-1.68843867371381	20	day
Zm00001eb100180_T001	exp_day_14A0427_26	102.99316014853	2.01700477576574	1.05029097298621	20	day
Zm00001eb100180_T001	exp_day_14A0325_8	25.3180679232396	1.42025400344212	-1.28209438184692	20	day
Zm00001eb100180_T001	exp_day_14A0019_8	42.8029268872254	1.64150313078954	-0.417347743337532	20	day
Zm00001eb100180_T001	exp_day_14A0273_26	80.5975241388617	1.91167698143593	0.638619943227599	20	day
Zm00001eb100180_T001	exp_day_14A0401_26	28.9855467908069	1.47691197266905	-1.0606481369683	20	day
Zm00001eb100180_T001	exp_day_14A0313_8	22.6106164419049	1.37310732608012	-1.46636598216675	20	day
Zm00001eb100180_T001	exp_day_14A0457_26	55.7233825896282	1.75376212126188	0.0214136918702411	20	day
Zm00001eb100180_T001	exp_day_14A0383_26	28.9647571888247	1.47661076286078	-1.0618254079131	20	day
Zm00001eb100180_T001	exp_day_14A0493_26	13.344690592205	1.15669118516848	-2.31222301498861	20	day
Zm00001eb100180_T001	exp_day_14A0471_26	28.1936712148467	1.46528871260005	-1.10607735602868	20	day
Zm00001eb100180_T001	exp_day_14A0015_8	59.3502176195677	1.78067884047822	0.126617010595565	20	day
Zm00001eb100180_T001	exp_day_14A0539_26	58.952707447444	1.77780880049466	0.115399531648054	20	day
Zm00001eb100180_T001	exp_day_14A0523_26	17.7722062732651	1.27351531769306	-1.85561883711643	20	day
Zm00001eb100180_T001	exp_day_14A0351_26	46.0245332844025	1.67232449389781	-0.296883222362003	20	day
Zm00001eb100180_T001	exp_day_14A0449_26	18.9888337156511	1.30078745516697	-1.74902637508832	20	day
Zm00001eb100180_T001	exp_day_14A0487_26	26.2615488584395	1.43555052653771	-1.22230830681746	20	day
Zm00001eb100180_T001	exp_day_14A0507_26	50.8801458818808	1.71500118860724	-0.130082436591144	20	day
Zm00001eb100180_T001	exp_day_14A0385_26	36.7130934045647	1.57649215673427	-0.671441497082543	20	day
Zm00001eb100180_T001	exp_day_14A0267_8	36.0511465734729	1.56880165206778	-0.701499640762108	20	day
Zm00001eb100180_T001	exp_day_14A0459_26	28.0763320546749	1.46353961990069	-1.11291364076503	20	day
Zm00001eb100180_T001	exp_day_14A0065_8	51.1558037347826	1.71730264238378	-0.121087262504782	20	day
Zm00001eb100180_T001	exp_day_14A0439_26	36.322643071974	1.5719723915302	-0.689106885479434	20	day
Zm00001eb100180_T001	exp_day_14A0483_26	38.4484375517115	1.59602980663016	-0.595079084835307	20	day
Zm00001eb100180_T001	exp_day_14A0469_26	90.2867853878865	1.96040791391447	0.829083564745396	20	day
Zm00001eb100180_T001	exp_day_14A0501_26	15.2557056879257	1.21100582770601	-2.09993560342103	20	day
Zm00001eb100180_T001	exp_day_14A0547_26	25.1728577595151	1.41785114493367	-1.29148589377242	20	day
Zm00001eb100180_T001	exp_day_14A0495_26	61.7730693527752	1.79777336443824	0.193430526691988	20	day
Zm00001eb100180_T001	exp_day_14A0025_8	251.819421221108	2.40281043276378	2.55820266062456	20	day
Zm00001eb100180_T001	exp_day_14A0521_26	55.3076098870532	1.75056709305058	0.00892600462467518	20	day
Zm00001eb100180_T001	exp_day_14A0075_8	28.147720221228	1.46460459223193	-1.1087512232469	20	day
Zm00001eb100180_T001	exp_day_14A0497_26	22.0531389284099	1.36273006753369	-1.50692523567682	20	day
Zm00001eb100180_T001	exp_day_14A0299_26	60.2943512704558	1.78742045290164	0.152966432856244	20	day
Zm00001eb100180_T001	exp_day_14A0519_26	43.3104417163054	1.64650607939288	-0.397793844801312	20	day
Zm00001eb100180_T001	exp_day_14A0027_8	29.830434255454	1.48897964193115	-1.01348195577626	20	day
Zm00001eb100180_T001	exp_day_14A0005_8	30.4809877273377	1.49804835004671	-0.97803713864829	20	day
Zm00001eb100180_T001	exp_day_14A0533_26	36.0622842796651	1.56893218291276	-0.700989464244038	20	day
Zm00001eb100180_T001	exp_day_14A0333_26	55.4104064262229	1.7513592287456	0.0120220470259663	20	day
Zm00001eb100180_T001	exp_day_14A0283_8	27.9411395662346	1.46151562759794	-1.12082436367344	20	day
Zm00001eb100180_T001	exp_day_14A0473_26	44.5151654779098	1.65815612601948	-0.352259931155596	20	day
Zm00001eb100180_T001	exp_day_14A0047_8	82.4161663304767	1.92125022650984	0.676036730342371	20	day
Zm00001eb100180_T001	exp_day_14A0049_8	96.3950604245191	1.9885369313676	0.939025120577933	20	day
Zm00001eb100180_T001	exp_day_14A0453_26	44.9396232716495	1.66218742943727	-0.336503683340562	20	day
Zm00001eb100180_T001	exp_day_14A0345_8	14.0833575113232	1.17849802497797	-2.22699153115022	20	day
Zm00001eb100180_T001	exp_day_14A0343_8	29.7004652751056	1.48714495739509	-1.02065277404933	20	day
Zm00001eb100180_T001	exp_night_14A0253_26	88.7486660455651	1.95302800228261	0.800239366114381	20	night
Zm00001eb100180_T001	exp_night_14A0165_8	23.5175287585868	1.38947669339139	-1.40238672255719	20	night
Zm00001eb100180_T001	exp_night_14A0163_8	36.8040212909538	1.57753799908545	-0.667353848609374	20	night
Zm00001eb100180_T001	exp_night_14A0199_8	68.0360084832183	1.8390756734397	0.354859560559306	20	night
Zm00001eb100180_T001	exp_night_14A0147_8	34.3256469738908	1.54809012450836	-0.782450124274205	20	night
Zm00001eb100180_T001	exp_night_14A0503_8	80.4208436625548	1.91073559811823	0.634940570254266	20	night
Zm00001eb100180_T001	exp_night_14A0045_8	59.5543492357177	1.78214534122373	0.132348791801898	20	night
Zm00001eb100180_T001	exp_night_14A0085_8	33.6213534732908	1.53934404200534	-0.816633967326091	20	night
Zm00001eb100180_T001	exp_night_14A0249_8	66.6702852106259	1.83039800691261	0.320943119625193	20	night
Zm00001eb100180_T001	exp_night_14A0241_8	37.3701152978824	1.58399310420637	-0.642124232920195	20	night
Zm00001eb100180_T001	exp_night_14A0079_26	66.2241792659485	1.82752550866484	0.30971603261397	20	night
Zm00001eb100180_T001	exp_night_14A0467_26	60.354381206283	1.7878455803601	0.154628032813943	20	night
Zm00001eb100180_T001	exp_night_14A0263_8	41.9289812623664	1.63275058246075	-0.451556857906486	20	night
Zm00001eb100180_T001	exp_night_14A0095_8	80.9615862464857	1.91361035494425	0.646176484861679	20	night
Zm00001eb100180_T001	exp_night_14A0403_26	143.829172985792	2.16085605074674	1.6125300560348	20	night
Zm00001eb100180_T001	exp_night_14A0513_26	70.681303875393	1.85540589649695	0.418685825838529	20	night
Zm00001eb100180_T001	exp_night_14A0195_8	31.5347704703833	1.51234774717568	-0.922148305330683	20	night
Zm00001eb100180_T001	exp_night_14A0281_8	34.0253012460807	1.54438187925968	-0.796943707376695	20	night
Zm00001eb100180_T001	exp_night_14A0171_26	55.6288089892896	1.75303742769012	0.0185812453081046	20	night
Zm00001eb100180_T001	exp_night_14A0059_8	48.5295602841084	1.69486447239931	-0.208786284421812	20	night
Zm00001eb100180_T001	exp_night_14A0039_8	96.8858495219097	1.99071991428805	0.947557254308865	20	night
Zm00001eb100180_T001	exp_night_14A0001_8	87.6495338927183	1.94767645648118	0.779322984214514	20	night
Zm00001eb100180_T001	exp_night_14A0023_8	52.6331470854055	1.72943328123914	-0.0736749662444154	20	night
Zm00001eb100180_T001	exp_night_14A0151_8	51.0731525490981	1.71661387099684	-0.123779308112803	20	night
Zm00001eb100180_T001	exp_night_14A0311_8	107.964071816568	2.037283323776	1.12954916684198	20	night
Zm00001eb100180_T001	exp_night_14A0021_8	43.4109025089444	1.64748959890373	-0.393949783578957	20	night
Zm00001eb100180_T001	exp_night_14A0081_8	46.2759163531924	1.67463995556632	-0.287833298782892	20	night
Zm00001eb100180_T001	exp_night_14A0309_26	94.0270384762634	1.97784719466027	0.897244554050795	20	night
Zm00001eb100180_T001	exp_night_14A0219_8	41.2375087079075	1.6256982943194	-0.47912054838131	20	night
Zm00001eb100180_T001	exp_night_14A0107_8	34.2612167119414	1.54729729384434	-0.785548882944273	20	night
Zm00001eb100180_T001	exp_night_14A0101_8	29.6279972416011	1.48611859930875	-1.0246642687644	20	night
Zm00001eb100180_T001	exp_night_14A0063_8	51.3033127945773	1.71852919714338	-0.116293304137425	20	night
Zm00001eb100180_T001	exp_night_14A0355_26	52.0087251659073	1.72434735978067	-0.0935531620938414	20	night
Zm00001eb100180_T001	exp_night_14A0239_8	39.883628430251	1.61154943255981	-0.534421018001376	20	night
Zm00001eb100180_T001	exp_night_14A0185_8	29.3803914083786	1.48259336483302	-1.03844255887291	20	night
Zm00001eb100180_T001	exp_night_14A0007_8	78.7022147810228	1.90147038982538	0.598727737135388	20	night
Zm00001eb100180_T001	exp_night_14A0169_26	56.4977727780153	1.75965102227308	0.0444303130655377	20	night
Zm00001eb100180_T001	exp_night_14A0425_26	72.1169086000804	1.86401782104213	0.452345315893108	20	night
Zm00001eb100180_T001	exp_night_14A0091_8	41.5076700748782	1.62846730112439	-0.468297955066106	20	night
Zm00001eb100180_T001	exp_night_14A0307_26	77.4986420299682	1.89486214382815	0.57289957419049	20	night
Zm00001eb100180_T001	exp_night_14A0451_26	45.4995480957765	1.66744873223481	-0.315940013947157	20	night
Zm00001eb100180_T001	exp_night_14A0125_8	52.4561785973017	1.72799790927604	-0.0792850813891702	20	night
Zm00001eb100180_T001	exp_night_14A0133_8	40.8960911119061	1.62217350535961	-0.492897097202001	20	night
Zm00001eb100180_T001	exp_night_14A0155_26	137.830255115145	2.14248412172187	1.54072383443444	20	night
Zm00001eb100180_T001	exp_night_14A0183_8	172.671376874733	2.23972824740692	1.92080004901262	20	night
Zm00001eb100180_T001	exp_night_14A0149_8	49.1987517744842	1.7006929182567	-0.186005950671626	20	night
Zm00001eb100180_T001	exp_night_14A0511_26	64.0604787603162	1.81331725479887	0.254183430442891	20	night
Zm00001eb100180_T001	exp_night_14A0013_8	66.5203340337478	1.82943458214625	0.31717759820527	20	night
Zm00001eb100180_T001	exp_night_14A0083_8	91.7193524453282	1.96717038984076	0.855514531481258	20	night
Zm00001eb100180_T001	exp_night_14A0157_26	96.6969643744461	1.98988106959483	0.944278650965282	20	night
Zm00001eb100180_T001	exp_night_14A0113_26	127.837978682724	2.11004390262836	1.41393205563766	20	night
Zm00001eb100180_T001	exp_night_14A0381_8	25.1385666300618	1.41728176833547	-1.29371128785755	20	night
Zm00001eb100180_T001	exp_night_14A0235_8	27.0394823113069	1.44776999105574	-1.17454883769305	20	night
Zm00001eb100180_T001	exp_night_14A0145_8	38.7307611674447	1.59912688540911	-0.582974230477653	20	night
Zm00001eb100180_T001	exp_night_14A0381_26	167.00846267315	2.22533115791447	1.86452938755432	20	night
Zm00001eb100180_T001	exp_night_14A0035_8	50.7519083409864	1.71392636894401	-0.134283342158191	20	night
Zm00001eb100180_T001	exp_night_14A0031_8	73.7164850101254	1.87341643259284	0.489079552283441	20	night
Zm00001eb100180_T001	exp_night_14A0011_8	68.8263454025109	1.84401931236813	0.37418164872582	20	night
Zm00001eb100180_T001	exp_night_14A0371_26	125.892525867403	2.10343604234578	1.38810540024875	20	night
Zm00001eb100180_T001	exp_night_14A0373_26	84.1427175905071	1.93014750790038	0.710811530435762	20	night
Zm00001eb100180_T001	exp_night_14A0201_8	50.2148494742239	1.70939590061823	-0.151990563436576	20	night
Zm00001eb100180_T001	exp_night_14A0209_26	44.1907160539375	1.65504922284946	-0.364403183898145	20	night
Zm00001eb100180_T001	exp_night_14A0361_26	164.604857851022	2.21907307222512	1.84006981734834	20	night
Zm00001eb100180_T001	exp_night_14A0207_8	96.633801021191	1.98960019733513	0.943180868816522	20	night
Zm00001eb100180_T001	exp_night_14A0465_26	50.0641562168698	1.70811616002939	-0.15699239727715	20	night
Zm00001eb100180_T001	exp_night_14A0269_26	98.7031046305133	1.99870868191153	0.978781151239284	20	night
Zm00001eb100180_T001	exp_night_14A0297_8	33.6771560054111	1.5400434722585	-0.813900261808037	20	night
Zm00001eb100180_T001	exp_night_14A0291_8	57.1572003774137	1.7646034919035	0.0637869158082243	20	night
Zm00001eb100180_T001	exp_night_14A0231_8	27.3623163750621	1.45274169716781	-1.15511704964663	20	night
Zm00001eb100180_T001	exp_night_14A0479_26	124.555218606419	2.09883476854133	1.37012143754135	20	night
Zm00001eb100180_T001	exp_night_14A0295_8	51.6842528207895	1.72168082517458	-0.103975245402095	20	night
Zm00001eb100180_T001	exp_night_14A0485_26	74.4669902858172	1.87775703015139	0.506044668453048	20	night
Zm00001eb100180_T001	exp_night_14A0203_8	48.3171482117466	1.6929979553586	-0.216081519237089	20	night
Zm00001eb100180_T001	exp_night_14A0411_26	115.297353458787	2.06556983174201	1.2401062703752	20	night
Zm00001eb100180_T001	exp_night_14A0215_26	31.3255562066461	1.50954600626393	-0.93309883907724	20	night
Zm00001eb100180_T001	exp_night_14A0429_26	58.3500352900657	1.7734209815261	0.0982498517874301	20	night
Zm00001eb100180_T001	exp_night_14A0189_8	51.1204617544644	1.71700825463317	-0.122237869609116	20	night
Zm00001eb100180_T001	exp_night_14A0405_26	71.4460040942277	1.86001443607792	0.43669818665032	20	night
Zm00001eb100180_T001	exp_night_14A0217_8	54.7031129189179	1.74587946601273	-0.0093954675192539	20	night
Zm00001eb100180_T001	exp_night_14A0103_8	36.0396695548832	1.56866710351932	-0.702025520372981	20	night
Zm00001eb100180_T001	exp_night_14A0167_26	66.2800546377896	1.82788633547834	0.311126315121288	20	night
Zm00001eb100180_T001	exp_night_14A0205_8	53.4954710821964	1.73636041116216	-0.0466004535117589	20	night
Zm00001eb100180_T001	exp_night_14A0437_26	155.760263878911	2.19523598586666	1.74690316603778	20	night
Zm00001eb100180_T001	exp_night_14A0211_26	135.974006259775	2.13663815833134	1.51787503384745	20	night
Zm00001eb100180_T001	exp_night_14A0271_8	67.4533669725069	1.83539481436363	0.340473015622305	20	night
Zm00001eb100180_T001	exp_night_14A0389_26	130.524621885367	2.11900706193595	1.44896433790964	20	night
Zm00001eb100180_T001	exp_night_14A0421_26	38.2228464010875	1.59353910721626	-0.604813920726094	20	night
Zm00001eb100180_T001	exp_night_14A0053_8	48.6764099521649	1.6961502024201	-0.203761041037413	20	night
Zm00001eb100180_T001	exp_night_14A0055_8	52.6679861968598	1.72971529940479	-0.0725727053511132	20	night
Zm00001eb100180_T001	exp_night_14A0117_8	34.9309381136282	1.55546855625985	-0.7536117097183	20	night
Zm00001eb100180_T001	exp_night_14A0223_26	111.500459201594	2.05115429514348	1.18376350886765	20	night
Zm00001eb100180_T001	exp_night_14A0481_26	94.8227319020024	1.9814685484158	0.911398523942065	20	night
Zm00001eb100180_T001	exp_night_14A0137_26	49.562026560564	1.70382447244268	-0.173766350054434	20	night
Zm00001eb100180_T001	exp_night_14A0187_8	34.4894544044502	1.550099322792	-0.774597223416658	20	night
Zm00001eb100180_T001	exp_night_14A0093_26	84.0221363026797	1.92953201303771	0.708405884276168	20	night
Zm00001eb100180_T001	exp_night_14A0339_8	58.427632017566	1.77398842549305	0.10046769223205	20	night
Zm00001eb100180_T001	exp_night_14A0097_8	66.1810595033628	1.82724684875893	0.308626897394277	20	night
Zm00001eb100180_T001	exp_night_14A0225_8	48.1758010486396	1.69175144308391	-0.220953481049217	20	night
Zm00001eb100180_T001	exp_night_14A0353_26	114.471016830678	2.06247299020161	1.22800234325845	20	night
Zm00001eb100180_T001	exp_night_14A0461_26	35.086202311592	1.55734117959614	-0.746292608600657	20	night
Zm00001eb100180_T001	exp_night_14A0359_26	121.867391619172	2.08943663863174	1.33338908363319	20	night
Zm00001eb100180_T001	exp_night_14A0087_26	104.446582080221	2.02303250718829	1.07385020934562	20	night
Zm00001eb100180_T001	exp_night_14A0397_26	42.1369706977791	1.63484964342225	-0.443352731037153	20	night
Zm00001eb100180_T001	exp_night_14A0387_26	38.9697650912106	1.60173159584853	-0.572793785366844	20	night
Zm00001eb100180_T001	exp_night_14A0319_26	82.0416809369419	1.91929613162011	0.66839919971125	20	night
Zm00001eb100180_T001	exp_night_14A0161_8	29.1379332515936	1.47911346668452	-1.05204365308896	20	night
Zm00001eb100180_T001	exp_night_14A0441_26	57.1895049732104	1.76484466260125	0.0647295254026039	20	night
Zm00001eb100180_T001	exp_night_14A0445_8	50.5007755378468	1.71181376902704	-0.142540385693762	20	night
Zm00001eb100180_T001	exp_night_14A0261_8	63.2565333411052	1.80791729153233	0.233077810100801	20	night
Zm00001eb100180_T001	exp_night_14A0265_8	137.2962474497	2.14081039606015	1.53418211986542	20	night
Zm00001eb100180_T001	exp_night_14A0033_8	96.6543740546656	1.98969170062194	0.943538507107025	20	night
Zm00001eb100180_T001	exp_night_14A0003_8	69.1396750981621	1.84596374980607	0.381781433449988	20	night
Zm00001eb100180_T001	exp_night_14A0529_26	155.413418474673	2.19427400780011	1.7431432990076	20	night
Zm00001eb100180_T001	exp_night_14A0357_8	46.5874552478719	1.67749248140401	-0.276684273433174	20	night
Zm00001eb100180_T001	exp_night_14A0413_26	78.0117617119249	1.89769174529519	0.583959000215268	20	night
Zm00001eb100180_T001	exp_night_14A0337_26	163.712578715275	2.21672676649237	1.83089934052142	20	night
Zm00001eb100180_T001	exp_night_14A0275_8	69.5434805715562	1.84845688368034	0.391525784367783	20	night
Zm00001eb100180_T001	exp_night_14A0221_26	251.832848264522	2.40283349719448	2.55829280737071	20	night
Zm00001eb100180_T001	exp_night_14A0443_26	33.2817612508233	1.53506312602435	-0.83336581955389	20	night
Zm00001eb100180_T001	exp_night_14A0159_8	24.3008394001419	1.40313492990319	-1.34900384935382	20	night
Zm00001eb100180_T001	exp_night_14A0491_26	104.738671143388	2.02423384816555	1.07854562028009	20	night
Zm00001eb100180_T001	exp_night_14A0181_8	75.0432403964268	1.88106061498329	0.518956646514481	20	night
Zm00001eb100180_T001	exp_night_14A0393_8	92.1152705360038	1.96902090939905	0.862747240539684	20	night
Zm00001eb100180_T001	exp_night_14A0073_8	59.502784366846	1.78177536155051	0.130902735573033	20	night
Zm00001eb100180_T001	exp_night_14A0135_8	48.8250345382888	1.69744760842186	-0.198690162375645	20	night
Zm00001eb100180_T001	exp_night_14A0051_8	72.2782463394089	1.86497506745249	0.456086689364332	20	night
Zm00001eb100180_T001	exp_night_14A0317_26	134.901902889909	2.13322553773913	1.50453689226469	20	night
Zm00001eb100180_T001	exp_night_14A0475_26	25.9836528565893	1.43110074103923	-1.23970018129865	20	night
Zm00001eb100180_T001	exp_night_14A0407_26	77.0820345743266	1.89255112116595	0.563867000355657	20	night
Zm00001eb100180_T001	exp_night_14A0069_8	57.629671214875	1.76811745874277	0.0775211666435688	20	night
Zm00001eb100180_T001	exp_night_14A0321_8	93.8798210251761	1.97717385679747	0.894612829982893	20	night
Zm00001eb100180_T001	exp_night_14A0109_8	93.5771188546368	1.97578607977254	0.889188738454514	20	night
Zm00001eb100180_T001	exp_night_14A0569_26	59.0776217850472	1.77871273248357	0.118932527046609	20	night
Zm00001eb100180_T001	exp_night_14A0143_8	84.3082332752109	1.93099094785497	0.714108094242625	20	night
Zm00001eb100180_T001	exp_night_14A0043_8	76.123404459299	1.88718619238406	0.542898311413898	20	night
Zm00001eb100180_T001	exp_night_14A0369_26	57.6700125910611	1.76841618141946	0.0786887166972686	20	night
Zm00001eb100180_T001	exp_night_14A0423_26	47.2916743330802	1.68387226319724	-0.251749057072043	20	night
Zm00001eb100180_T001	exp_night_14A0331_26	99.3377856350453	2.00146451230771	0.989552244892728	20	night
Zm00001eb100180_T001	exp_night_14A0119_8	57.3966864196854	1.76638820480977	0.0707624212255868	20	night
Zm00001eb100180_T001	exp_night_14A0141_8	60.9125018108155	1.79177835369275	0.16999917827426	20	night
Zm00001eb100180_T001	exp_night_14A0285_26	75.2079221630952	1.88200012059	0.522628680501688	20	night
Zm00001eb100180_T001	exp_night_14A0247_8	108.77171265275	2.04049044009983	1.14208410017074	20	night
Zm00001eb100180_T001	exp_night_14A0191_8	50.3880292960083	1.71086196303875	-0.146260495412434	20	night
Zm00001eb100180_T001	exp_night_14A0419_26	51.6712491035588	1.72157361781354	-0.104394262670973	20	night
Zm00001eb100180_T001	exp_night_14A0477_26	66.6176559776337	1.83006011151074	0.319622463962311	20	night
Zm00001eb100180_T001	exp_night_14A0067_8	49.0517887737389	1.69941960310769	-0.19098267084257	20	night
Zm00001eb100180_T001	exp_night_14A0377_8	80.1417801935005	1.90924453158784	0.629112774296821	20	night
Zm00001eb100180_T001	exp_night_14A0447_26	170.482293612805	2.23421928366017	1.89926840304056	20	night
Zm00001eb100180_T001	exp_night_14A0574_26	73.6233958695478	1.87287500849265	0.486963409832337	20	night
Zm00001eb100180_T001	exp_night_14A0572_26	136.287092076755	2.1376297061853	1.52175047364654	20	night
Zm00001eb100180_T001	exp_night_14A0395_8	55.929439415471	1.75533690733225	0.0275687035398882	20	night
Zm00001eb100180_T001	exp_night_14A0105_8	38.6135971649253	1.59784428087804	-0.587987257964249	20	night
Zm00001eb100180_T001	exp_night_14A0129_8	157.13688431873	2.19903317788811	1.7617443953601	20	night
Zm00001eb100180_T001	exp_night_14A0127_8	68.5323910552778	1.84218716400748	0.367020743030424	20	night
Zm00001eb100180_T001	exp_night_14A0255_8	33.0750428903111	1.53243641115422	-0.843632268427606	20	night
Zm00001eb100180_T001	exp_night_14A0240_26	323.523098959674	2.5112456145222	2.98201883583825	20	night
Zm00001eb100180_T001	exp_night_14A0565_26	43.3932760679218	1.64731719561607	-0.39462361748401	20	night
Zm00001eb100180_T001	exp_night_14A0121_8	54.0656585313688	1.74088083732757	-0.0289324817641186	20	night
Zm00001eb100180_T001	exp_night_14A0564_26	80.248838544024	1.9098171614352	0.631350883624301	20	night
Zm00001eb100180_T001	exp_night_14A0349_26	63.2577115850294	1.80792525492713	0.233108934828676	20	night
Zm00001eb100180_T001	exp_night_14A0240_8	154.845114030074	2.1926931910656	1.73696471663915	20	night
Zm00001eb100180_T001	exp_night_14A0463_26	50.6582085678312	1.71313934139217	-0.137359419510603	20	night
Zm00001eb100180_T001	exp_night_14A0329_26	243.051555059273	2.38748157925953	2.49829022300765	20	night
Zm00001eb100180_T001	exp_night_14A0576_8	47.6722856222097	1.68728174093852	-0.238423199242927	20	night
Zm00001eb100180_T001	exp_night_14A0577_8	69.0945309426606	1.8456841338856	0.380688561671469	20	night
Zm00001eb100180_T001	exp_night_14A0277_8	383.359822897975	2.584737984601	3.2692619122005	20	night
Zm00001eb100180_T001	exp_night_14A0057_8	84.4515068024673	1.93171972522208	0.71695650221598	20	night
Zm00001eb100180_T001	exp_night_14A0573_26	42.4536850600385	1.63802661239292	-0.43093562787851	20	night
Zm00001eb100180_T001	exp_night_14A0566_26	139.649599198398	2.14813849891734	1.56282382520628	20	night
Zm00001eb100180_T001	exp_night_14A0505_26	49.7359002076549	1.70531537047087	-0.167939212683589	20	night
Zm00001eb100180_T001	exp_night_14A0549_26	62.2331677564751	1.80094493896484	0.205826545801907	20	night
Zm00001eb100180_T001	exp_night_14A0213_8	44.2661937402149	1.6557739778812	-0.361570497121235	20	night
Zm00001eb100180_T001	exp_night_14A0009_8	71.2627334150243	1.85891438519505	0.432398665497154	20	night
Zm00001eb100180_T001	exp_night_14A0305_8	46.9533172718857	1.68081865578287	-0.263684004696752	20	night
Zm00001eb100180_T001	exp_night_14A0427_26	147.489048596242	2.17169442463232	1.65489156722733	20	night
Zm00001eb100180_T001	exp_night_14A0325_8	48.8035672484632	1.69726045080869	-0.19942166319014	20	night
Zm00001eb100180_T001	exp_night_14A0267_8	24.1330149376647	1.40024458935869	-1.36030067253216	20	night
Zm00001eb100180_T001	exp_night_14A0019_8	95.1044621023265	1.98274355230361	0.916381844506049	20	night
Zm00001eb100180_T001	exp_night_14A0175_8	58.1023202814304	1.77160453106131	0.0911503009224062	20	night
Zm00001eb100180_T001	exp_night_14A0439_26	60.8954016050783	1.7916583851797	0.169530284364348	20	night
Zm00001eb100180_T001	exp_night_14A0273_26	76.2925025738374	1.8881373690965	0.546615961623746	20	night
Zm00001eb100180_T001	exp_night_14A0153_8	43.4277037710517	1.64765386747603	-0.39330774400389	20	night
Zm00001eb100180_T001	exp_night_14A0131_8	35.1192147288114	1.5577382997076	-0.74474047465288	20	night
Zm00001eb100180_T001	exp_night_14A0049_8	73.1694210170845	1.87022488882618	0.476605483901969	20	night
Zm00001eb100180_T001	exp_night_14A0179_8	41.0309622160323	1.62356933243537	-0.487441542252823	20	night
Zm00001eb100180_T001	exp_night_14A0313_8	41.3791645772753	1.62715239118894	-0.473437247411588	20	night
Zm00001eb100180_T001	exp_night_14A0457_26	49.0782877495061	1.69964947128756	-0.190084236854475	20	night
Zm00001eb100180_T001	exp_night_14A0401_26	56.8667568727171	1.76242914312472	0.0552885284023785	20	night
Zm00001eb100180_T001	exp_night_14A0383_26	42.3373209483853	1.6368620603457	-0.435487250207037	20	night
Zm00001eb100180_T001	exp_night_14A0493_26	58.6134883952266	1.77534453613027	0.105768016482101	20	night
Zm00001eb100180_T001	exp_night_14A0471_26	20.9028384941192	1.34050040079678	-1.59380932790531	20	night
Zm00001eb100180_T001	exp_night_14A0015_8	65.1904990537439	1.82079565553253	0.283412571246261	20	night
Zm00001eb100180_T001	exp_night_14A0539_26	38.2209895310612	1.59351854655916	-0.604894281536224	20	night
Zm00001eb100180_T001	exp_night_14A0351_26	92.5279942785003	1.97094162093668	0.870254293180401	20	night
Zm00001eb100180_T001	exp_night_14A0449_26	63.2363452911588	1.80778082391082	0.232544429841249	20	night
Zm00001eb100180_T001	exp_night_14A0487_26	28.4884567795075	1.4696520451974	-1.08902338053284	20	night
Zm00001eb100180_T001	exp_night_14A0507_26	94.3626767618804	1.9793784329016	0.903229360128085	20	night
Zm00001eb100180_T001	exp_night_14A0385_26	78.2572446417099	1.89903897012155	0.589224594497491	20	night
Zm00001eb100180_T001	exp_night_14A0459_26	57.8243096105168	1.76955683879574	0.0831469473066051	20	night
Zm00001eb100180_T001	exp_night_14A0173_8	132.484445920931	2.12543066312189	1.47407082126287	20	night
Zm00001eb100180_T001	exp_night_14A0115_8	67.0337742816042	1.83272456480455	0.330036412513933	20	night
Zm00001eb100180_T001	exp_night_14A0483_26	86.9283932983365	1.94412913743603	0.76545837712297	20	night
Zm00001eb100180_T001	exp_night_14A0469_26	84.3807691659499	1.931360062895	0.715550771074457	20	night
Zm00001eb100180_T001	exp_night_14A0501_26	39.9878744592229	1.61265539734638	-0.530098382504635	20	night
Zm00001eb100180_T001	exp_night_14A0283_8	61.8413238800616	1.79824532575923	0.195275175621113	20	night
Zm00001eb100180_T001	exp_night_14A0435_8	81.4678634267835	1.91628474302951	0.656629263295285	20	night
Zm00001eb100180_T001	exp_night_14A0547_26	38.4881439109637	1.59646672076691	-0.593371416942527	20	night
Zm00001eb100180_T001	exp_night_14A0495_26	43.5406457159709	1.64875650881051	-0.388998098135876	20	night
Zm00001eb100180_T001	exp_night_14A0025_8	158.890243946493	2.20382196512544	1.78046124959434	20	night
Zm00001eb100180_T001	exp_night_14A0409_26	97.5981051320547	1.99386856870794	0.95986369075939	20	night
Zm00001eb100180_T001	exp_night_14A0523_26	50.2672790673809	1.709840268535	-0.150253762632456	20	night
Zm00001eb100180_T001	exp_night_14A0521_26	75.490721974239	1.88360876012413	0.528916007581301	20	night
Zm00001eb100180_T001	exp_night_14A0289_8	67.629399828538	1.83651020095546	0.344832476007457	20	night
Zm00001eb100180_T001	exp_night_14A0139_8	78.1085251223448	1.89822328772131	0.586036520392291	20	night
Zm00001eb100180_T001	exp_night_14A0075_8	59.7789092000332	1.78375290152449	0.138631900725072	20	night
Zm00001eb100180_T001	exp_night_14A0497_26	22.365471706482	1.36857455306649	-1.48408221125952	20	night
Zm00001eb100180_T001	exp_night_14A0299_26	85.8150874180832	1.93859520689336	0.743829149058256	20	night
Zm00001eb100180_T001	exp_night_14A0065_8	91.7672618488377	1.96739473799782	0.856391390599303	20	night
Zm00001eb100180_T001	exp_night_14A0519_26	131.279425803075	2.12149230106554	1.4586778324168	20	night
Zm00001eb100180_T001	exp_night_14A0005_8	49.5635629293422	1.70383766863735	-0.173714773060119	20	night
Zm00001eb100180_T001	exp_night_14A0027_8	64.7943885477879	1.81818885521498	0.273223957899441	20	night
Zm00001eb100180_T001	exp_night_14A0533_26	44.3637986080908	1.65670941373009	-0.357914369679884	20	night
Zm00001eb100180_T001	exp_night_14A0333_26	89.9942733457653	1.9590140611937	0.823635726512944	20	night
Zm00001eb100180_T001	exp_night_14A0473_26	42.2971519372578	1.63645932964174	-0.437061313014203	20	night
Zm00001eb100180_T001	exp_night_14A0047_8	67.8888230309152	1.83814876487197	0.351236761781496	20	night
Zm00001eb100180_T001	exp_night_14A0453_26	80.4942346146177	1.91112688525992	0.636469906186685	20	night
Zm00001eb100180_T001	exp_night_14A0345_8	49.767052646987	1.70558195055635	-0.166897291137584	20	night
Zm00001eb100180_T001	exp_night_14A0343_8	127.638909762444	2.10937235069728	1.41130731183888	20	night
Zm00001eb015400_T001	exp_day_14A0253_26	107.135123883772	2.03396678212405	1.3295274504211	5	day
Zm00001eb015400_T001	exp_day_14A0171_26	143.885697806644	2.16102551680163	1.54570365803206	5	day
Zm00001eb015400_T001	exp_day_14A0045_8	68.4319959305468	1.84155964990532	1.00216826283047	5	day
Zm00001eb015400_T001	exp_day_14A0085_8	49.7605796347112	1.7055265726567	0.770723216381077	5	day
Zm00001eb015400_T001	exp_day_14A0079_26	100.069397911818	2.00461967853987	1.27959664028598	5	day
Zm00001eb015400_T001	exp_day_14A0467_26	101.59193558807	2.01111322366809	1.29064468010262	5	day
Zm00001eb015400_T001	exp_day_14A0039_8	114.489347938269	2.06254192929338	1.37814486316856	5	day
Zm00001eb015400_T001	exp_day_14A0403_26	138.383664067121	2.14421187690949	1.51709713273301	5	day
Zm00001eb015400_T001	exp_day_14A0063_8	87.4104012060331	1.94650336140061	1.18071823518176	5	day
Zm00001eb015400_T001	exp_day_14A0513_26	67.8133345905956	1.83767260361308	0.99555488887869	5	day
Zm00001eb015400_T001	exp_day_14A0059_8	41.5008812099333	1.62839793477135	0.639497476737411	5	day
Zm00001eb015400_T001	exp_day_14A0001_8	134.396306635903	2.13160681774998	1.4956510362271	5	day
Zm00001eb015400_T001	exp_day_14A0023_8	68.7059578171408	1.84326989913861	1.00507806036829	5	day
Zm00001eb015400_T001	exp_day_14A0021_8	75.0072904285665	1.8808552507156	1.06902532685301	5	day
Zm00001eb015400_T001	exp_day_14A0081_8	24.3701357544234	1.40432279111764	0.258258714224495	5	day
Zm00001eb015400_T001	exp_day_14A0309_26	73.3570590187776	1.87132220416098	1.05280591575636	5	day
Zm00001eb015400_T001	exp_day_14A0169_26	47.0741901802443	1.68191197719105	0.730545626819961	5	day
Zm00001eb015400_T001	exp_day_14A0101_8	45.2669963671466	1.66527130621017	0.702233388752459	5	day
Zm00001eb015400_T001	exp_day_14A0455_26	88.9461358545759	1.95398251050445	1.19344316978407	5	day
Zm00001eb015400_T001	exp_day_14A0007_8	204.5019503951	2.31281594807004	1.80395807766328	5	day
Zm00001eb015400_T001	exp_day_14A0425_26	47.7670507899562	1.68812649222522	0.741118928180457	5	day
Zm00001eb015400_T001	exp_day_14A0091_8	16.5342152368719	1.24388633332429	-0.0147059512612046	5	day
Zm00001eb015400_T001	exp_day_14A0355_26	107.844521459669	2.03680657430763	1.33435903879011	5	day
Zm00001eb015400_T001	exp_day_14A0307_26	18.1048809300124	1.28114433531939	0.0486843665701631	5	day
Zm00001eb015400_T001	exp_day_14A0451_26	32.5943311024816	1.52626599826417	0.465731424634747	5	day
Zm00001eb015400_T001	exp_day_14A0155_26	107.729316221544	2.03634665684317	1.33357654073098	5	day
Zm00001eb015400_T001	exp_day_14A0095_8	235.127542542336	2.37314664729267	1.90660400589136	5	day
Zm00001eb015400_T001	exp_day_14A0511_26	37.61308917336	1.58673454799224	0.568611890059798	5	day
Zm00001eb015400_T001	exp_day_14A0013_8	38.6271472554655	1.59799280875095	0.587766559916142	5	day
Zm00001eb015400_T001	exp_day_14A0083_8	106.214311552725	2.03025276122917	1.32320845980561	5	day
Zm00001eb015400_T001	exp_day_14A0157_26	68.8975554384656	1.84446198721707	1.00710626473058	5	day
Zm00001eb015400_T001	exp_day_14A0113_26	128.937174728766	2.11373341950919	1.46524145078127	5	day
Zm00001eb015400_T001	exp_day_14A0381_26	134.144912283727	2.13079970072884	1.49427781700551	5	day
Zm00001eb015400_T001	exp_day_14A0035_8	41.7708497546096	1.6311478787364	0.644176198424795	5	day
Zm00001eb015400_T001	exp_day_14A0031_8	114.133619459297	2.06120215780627	1.37586539202568	5	day
Zm00001eb015400_T001	exp_day_14A0371_26	377.589346746564	2.57816838904068	2.25542553887248	5	day
Zm00001eb015400_T001	exp_day_14A0011_8	182.063166612074	2.26260097048238	1.71852291692666	5	day
Zm00001eb015400_T001	exp_day_14A0373_26	138.198815826314	2.1436355407179	1.51611656124752	5	day
Zm00001eb015400_T001	exp_day_14A0209_26	49.6785668189769	1.70482432461293	0.769528419980108	5	day
Zm00001eb015400_T001	exp_day_14A0269_26	61.7884894716704	1.79788003518434	0.927852290109278	5	day
Zm00001eb015400_T001	exp_day_14A0465_26	83.6517799648887	1.92763609440954	1.14861769336176	5	day
Zm00001eb015400_T001	exp_day_14A0297_8	22.1648686593586	1.36482984217451	0.191065884455146	5	day
Zm00001eb015400_T001	exp_day_14A0291_8	27.1344721446755	1.4492387713896	0.334678224468784	5	day
Zm00001eb015400_T001	exp_day_14A0479_26	129.928292356365	2.11703350359108	1.47085617426669	5	day
Zm00001eb015400_T001	exp_day_14A0231_8	25.5995627533887	1.42487449770809	0.293225141380644	5	day
Zm00001eb015400_T001	exp_day_14A0295_8	7.95886514983128	0.95225299957498	-0.510887408308163	5	day
Zm00001eb015400_T001	exp_day_14A0411_26	60.5372049499024	1.78913776649056	0.912978298982793	5	day
Zm00001eb015400_T001	exp_day_14A0215_26	40.2290524176104	1.61520335336716	0.617048374153403	5	day
Zm00001eb015400_T001	exp_day_14A0357_8	7.80992135870315	0.944972031722637	-0.523275159705583	5	day
Zm00001eb015400_T001	exp_day_14A0361_26	134.315403023684	2.1313472353814	1.49520938589785	5	day
Zm00001eb015400_T001	exp_day_14A0429_26	157.146585692506	2.19905982014734	1.61041476567266	5	day
Zm00001eb015400_T001	exp_day_14A0103_8	30.3338164537825	1.49601329510113	0.41425983823526	5	day
Zm00001eb015400_T001	exp_day_14A0167_26	94.7630510637276	1.98119797448098	1.23974723385135	5	day
Zm00001eb015400_T001	exp_day_14A0405_26	125.057863835869	2.10056994334049	1.44284527027194	5	day
Zm00001eb015400_T001	exp_day_14A0437_26	87.5632021726028	1.94725331090533	1.18199419027639	5	day
Zm00001eb015400_T001	exp_day_14A0211_26	85.9195130356596	1.93911728453162	1.16815165256378	5	day
Zm00001eb015400_T001	exp_day_14A0271_8	48.4491396396225	1.69415873975494	0.751382121794443	5	day
Zm00001eb015400_T001	exp_day_14A0389_26	75.662313038578	1.88458191855434	1.07536583482713	5	day
Zm00001eb015400_T001	exp_day_14A0421_26	55.3930080500943	1.75122526083618	0.848474416473732	5	day
Zm00001eb015400_T001	exp_day_14A0055_8	63.2476448025421	1.8078572118787	0.944827338900105	5	day
Zm00001eb015400_T001	exp_day_14A0223_26	37.317135697767	1.5833930370154	0.562926683352072	5	day
Zm00001eb015400_T001	exp_day_14A0481_26	141.489350986273	2.15378240833952	1.5333803201472	5	day
Zm00001eb015400_T001	exp_day_14A0053_8	103.419566392539	2.01878188544893	1.30369204930112	5	day
Zm00001eb015400_T001	exp_day_14A0225_8	8.92716467375301	0.996825226101241	-0.435052756564824	5	day
Zm00001eb015400_T001	exp_day_14A0137_26	26.3356539103795	1.43672946733578	0.313395044551492	5	day
Zm00001eb015400_T001	exp_day_14A0093_26	93.5784633445755	1.9757922535746	1.23055000512158	5	day
Zm00001eb015400_T001	exp_day_14A0339_8	22.4125791756397	1.36944925906392	0.198925304959075	5	day
Zm00001eb015400_T001	exp_day_14A0097_8	42.6077329655707	1.63956350960086	0.658494451865219	5	day
Zm00001eb015400_T001	exp_day_14A0353_26	128.603557398636	2.1126169223478	1.46334185589888	5	day
Zm00001eb015400_T001	exp_day_14A0057_8	27.5587084821905	1.45573856333731	0.345736892549198	5	day
Zm00001eb015400_T001	exp_day_14A0087_26	177.356659136113	2.2512893288248	1.69927742544909	5	day
Zm00001eb015400_T001	exp_day_14A0359_26	130.917562534215	2.12030261816921	1.47641820660976	5	day
Zm00001eb015400_T001	exp_day_14A0397_26	85.9221527971165	1.93913047393393	1.16817409285471	5	day
Zm00001eb015400_T001	exp_day_14A0387_26	162.181901094675	2.21267198842155	1.63357434555001	5	day
Zm00001eb015400_T001	exp_day_14A0319_26	75.0439706215124	1.88106478538951	1.06938182663465	5	day
Zm00001eb015400_T001	exp_day_14A0441_26	100.978415171013	2.00850825838815	1.28621262341164	5	day
Zm00001eb015400_T001	exp_day_14A0261_8	11.8832969548049	1.11002701722034	-0.24245258656477	5	day
Zm00001eb015400_T001	exp_day_14A0445_8	69.8493993977624	1.85033617301195	1.01710053400424	5	day
Zm00001eb015400_T001	exp_day_14A0461_26	39.3279166902023	1.60560578726131	0.600719190265945	5	day
Zm00001eb015400_T001	exp_day_14A0265_8	76.4761858549404	1.88916823229842	1.08316893403652	5	day
Zm00001eb015400_T001	exp_day_14A0033_8	31.8344814993599	1.51633016258357	0.448826712949013	5	day
Zm00001eb015400_T001	exp_day_14A0003_8	197.45744113661	2.29766738736504	1.77818449812716	5	day
Zm00001eb015400_T001	exp_day_14A0485_26	56.9861011739528	1.76332390896271	0.869058911320547	5	day
Zm00001eb015400_T001	exp_day_14A0529_26	97.5723720084344	1.99375520737905	1.26111195932954	5	day
Zm00001eb015400_T001	exp_day_14A0413_26	61.3441329961709	1.79479558969464	0.922604451538899	5	day
Zm00001eb015400_T001	exp_day_14A0337_26	93.6152379499216	1.97596108592227	1.23083725445343	5	day
Zm00001eb015400_T001	exp_day_14A0275_8	34.844507840527	1.55442262172552	0.513636766163997	5	day
Zm00001eb015400_T001	exp_day_14A0443_26	157.419809362257	2.1998094863369	1.61169023873829	5	day
Zm00001eb015400_T001	exp_day_14A0491_26	74.8037327190935	1.87969059163985	1.06704378986703	5	day
Zm00001eb015400_T001	exp_day_14A0577_8	104.153514181605	2.02182379118474	1.30886751124435	5	day
Zm00001eb015400_T001	exp_day_14A0393_8	49.6411751385502	1.70450377501614	0.768983040739862	5	day
Zm00001eb015400_T001	exp_day_14A0073_8	61.0421927755424	1.79268713881096	0.919017158487968	5	day
Zm00001eb015400_T001	exp_day_14A0317_26	81.1708467897317	1.91471776250256	1.12663859835979	5	day
Zm00001eb015400_T001	exp_day_14A0475_26	2.73704963537546	0.572528866173564	-1.15694549558076	5	day
Zm00001eb015400_T001	exp_day_14A0069_8	36.5347473511983	1.57443349694812	0.547683029316023	5	day
Zm00001eb015400_T001	exp_day_14A0321_8	59.9647180156526	1.78507856936953	0.906072029675173	5	day
Zm00001eb015400_T001	exp_day_14A0247_8	176.702874468987	2.24969445288084	1.69656392264229	5	day
Zm00001eb015400_T001	exp_day_14A0569_26	42.3178348035075	1.63666674074208	0.653565924064233	5	day
Zm00001eb015400_T001	exp_day_14A0043_8	45.8721057381362	1.67091446471949	0.711834590972734	5	day
Zm00001eb015400_T001	exp_day_14A0423_26	25.8059138394864	1.42823061733194	0.298935203065217	5	day
Zm00001eb015400_T001	exp_day_14A0369_26	65.9985704718828	1.82606553639043	0.975806763887171	5	day
Zm00001eb015400_T001	exp_day_14A0477_26	49.6187268647506	1.70431121781617	0.768655426228811	5	day
Zm00001eb015400_T001	exp_day_14A0051_8	22.8447584471494	1.37739292728985	0.212440566825627	5	day
Zm00001eb015400_T001	exp_day_14A0407_26	84.1553857221927	1.93021212047786	1.15300051322511	5	day
Zm00001eb015400_T001	exp_day_14A0285_26	50.3218124165019	1.71030198497076	0.778848045629947	5	day
Zm00001eb015400_T001	exp_day_14A0419_26	37.4413728451025	1.58479888910072	0.565318583232385	5	day
Zm00001eb015400_T001	exp_day_14A0067_8	27.4930025741489	1.45473821732212	0.344034915834174	5	day
Zm00001eb015400_T001	exp_day_14A0377_8	53.8833328397643	1.73944047642263	0.828423925584626	5	day
Zm00001eb015400_T001	exp_day_14A0447_26	125.948211736752	2.10362658753876	1.44804580805847	5	day
Zm00001eb015400_T001	exp_day_14A0572_26	54.193973731166	1.74189166254492	0.832594344260769	5	day
Zm00001eb015400_T001	exp_day_14A0395_8	51.9884023853955	1.72418082561611	0.802461338681878	5	day
Zm00001eb015400_T001	exp_day_14A0221_26	261.040554790009	2.41836851024542	1.98354394126088	5	day
Zm00001eb015400_T001	exp_day_14A0105_8	83.2915520187666	1.92578405036042	1.14546664782458	5	day
Zm00001eb015400_T001	exp_day_14A0240_8	51.5372004229014	1.7204669265909	0.79614255541399	5	day
Zm00001eb015400_T001	exp_day_14A0240_26	238.721982515632	2.37970786068154	1.91776717567525	5	day
Zm00001eb015400_T001	exp_day_14A0565_26	18.297919031405	1.28551047989359	0.0561128725939893	5	day
Zm00001eb015400_T001	exp_day_14A0564_26	13.8137257331931	1.17066429970106	-0.139285041257637	5	day
Zm00001eb015400_T001	exp_day_14A0349_26	45.4405569811105	1.66689741977395	0.705000038871033	5	day
Zm00001eb015400_T001	exp_day_14A0255_8	42.5663956403167	1.63915163112528	0.657793686765731	5	day
Zm00001eb015400_T001	exp_day_14A0017_8	142.525944305151	2.15693041291758	1.53873629738839	5	day
Zm00001eb015400_T001	exp_day_14A0463_26	34.3230766662412	1.5480585239253	0.502808966479014	5	day
Zm00001eb015400_T001	exp_day_14A0331_26	97.8597333200526	1.99501943459142	1.26326290034924	5	day
Zm00001eb015400_T001	exp_day_14A0277_8	190.784437346147	2.28281336274648	1.7529120387567	5	day
Zm00001eb015400_T001	exp_day_14A0329_26	194.405010104954	2.29093569465932	1.76673127687781	5	day
Zm00001eb015400_T001	exp_day_14A0576_8	36.128391224228	1.56970613162376	0.539639946639303	5	day
Zm00001eb015400_T001	exp_day_14A0574_26	100.857834357295	2.00799443821877	1.2853384159367	5	day
Zm00001eb015400_T001	exp_day_14A0573_26	32.9733466887837	1.53113833099955	0.474021153126268	5	day
Zm00001eb015400_T001	exp_day_14A0566_26	582.362516592817	2.76593852050069	2.5748953889748	5	day
Zm00001eb015400_T001	exp_day_14A0505_26	72.5229863043694	1.86642313860071	1.04447070435712	5	day
Zm00001eb015400_T001	exp_day_14A0549_26	42.820463081789	1.64167696274552	0.662090255702993	5	day
Zm00001eb015400_T001	exp_day_14A0009_8	189.392776216636	2.27965046658644	1.7475307251565	5	day
Zm00001eb015400_T001	exp_day_14A0305_8	61.3349029707685	1.79473128780016	0.922495049066676	5	day
Zm00001eb015400_T001	exp_day_14A0427_26	170.895129588316	2.23526357172554	1.67201139448628	5	day
Zm00001eb015400_T001	exp_day_14A0325_8	83.9880279120188	1.92935775185612	1.15154690069686	5	day
Zm00001eb015400_T001	exp_day_14A0019_8	64.6031064355879	1.81692440455694	0.960254151797572	5	day
Zm00001eb015400_T001	exp_day_14A0273_26	80.952920536783	1.9135644350317	1.12467634083048	5	day
Zm00001eb015400_T001	exp_day_14A0401_26	93.6383507358606	1.97606716322854	1.23101773311034	5	day
Zm00001eb015400_T001	exp_day_14A0313_8	71.2562284001599	1.8588752887052	1.03162888305165	5	day
Zm00001eb015400_T001	exp_day_14A0457_26	40.6938135777488	1.62007162024087	0.625331185036627	5	day
Zm00001eb015400_T001	exp_day_14A0383_26	21.9473407995898	1.36073236556056	0.184094486877283	5	day
Zm00001eb015400_T001	exp_day_14A0493_26	8.67804184897417	0.985787495716319	-0.453832218687595	5	day
Zm00001eb015400_T001	exp_day_14A0471_26	36.5856839205485	1.57502245720864	0.548685079241014	5	day
Zm00001eb015400_T001	exp_day_14A0015_8	70.3911142759365	1.8536441605006	1.02272870425115	5	day
Zm00001eb015400_T001	exp_day_14A0539_26	4.47678344702033	0.738525569188157	-0.874520695548902	5	day
Zm00001eb015400_T001	exp_day_14A0523_26	66.5939665407733	1.82990793240628	0.982344170394119	5	day
Zm00001eb015400_T001	exp_day_14A0351_26	39.8955573685952	1.61167613159903	0.611047201332259	5	day
Zm00001eb015400_T001	exp_day_14A0449_26	3.76367050521994	0.677941714457761	-0.977597339522289	5	day
Zm00001eb015400_T001	exp_day_14A0487_26	34.8471408675048	1.55445452248686	0.513691041736812	5	day
Zm00001eb015400_T001	exp_day_14A0507_26	33.7571028362119	1.54104356885016	0.490873806030936	5	day
Zm00001eb015400_T001	exp_day_14A0385_26	125.698200691032	2.10277044727882	1.44658918128625	5	day
Zm00001eb015400_T001	exp_day_14A0267_8	136.633093830998	2.13872287241782	1.50775820630988	5	day
Zm00001eb015400_T001	exp_day_14A0459_26	97.2200379799902	1.99220009772978	1.2584661144197	5	day
Zm00001eb015400_T001	exp_day_14A0065_8	92.7903913018635	1.97215834777852	1.22436732137454	5	day
Zm00001eb015400_T001	exp_day_14A0439_26	56.7453139886709	1.76151674715406	0.865984227889105	5	day
Zm00001eb015400_T001	exp_day_14A0483_26	90.6857316973691	1.96230175522029	1.207597432987	5	day
Zm00001eb015400_T001	exp_day_14A0469_26	128.640025938043	2.1127391092527	1.46354974323374	5	day
Zm00001eb015400_T001	exp_day_14A0501_26	57.8188064689793	1.76951620770598	0.879594414150093	5	day
Zm00001eb015400_T001	exp_day_14A0547_26	36.6143095099152	1.57535309383602	0.549247620434164	5	day
Zm00001eb015400_T001	exp_day_14A0495_26	59.0927587859361	1.77882214240575	0.895427419860216	5	day
Zm00001eb015400_T001	exp_day_14A0025_8	178.622967836649	2.2543618677821	1.70450500638803	5	day
Zm00001eb015400_T001	exp_day_14A0521_26	31.108513307413	1.50662019727207	0.43230629440084	5	day
Zm00001eb015400_T001	exp_day_14A0075_8	27.5057781094208	1.45493290024335	0.344366147021888	5	day
Zm00001eb015400_T001	exp_day_14A0497_26	40.1551891637384	1.61442460219942	0.61572341625467	5	day
Zm00001eb015400_T001	exp_day_14A0299_26	116.81538534376	2.07120200805377	1.39287901732793	5	day
Zm00001eb015400_T001	exp_day_14A0519_26	33.2004390501571	1.53403168137299	0.478943864757287	5	day
Zm00001eb015400_T001	exp_day_14A0027_8	16.3210284090998	1.23857367400568	-0.0237448461214334	5	day
Zm00001eb015400_T001	exp_day_14A0005_8	123.105135671479	2.09378975367951	1.43130953688445	5	day
Zm00001eb015400_T001	exp_day_14A0533_26	22.5046510356238	1.37115380777154	0.201825403690857	5	day
Zm00001eb015400_T001	exp_day_14A0333_26	46.9318704352483	1.68062437670423	0.728354918791389	5	day
Zm00001eb015400_T001	exp_day_14A0283_8	30.9823520360289	1.50491039933226	0.42939726468836	5	day
Zm00001eb015400_T001	exp_day_14A0473_26	138.848476321861	2.14565773900491	1.51955710516474	5	day
Zm00001eb015400_T001	exp_day_14A0047_8	13.45753532686	1.16009426217166	-0.157268776364149	5	day
Zm00001eb015400_T001	exp_day_14A0049_8	45.6506339053273	1.66885754946977	0.70833498003146	5	day
Zm00001eb015400_T001	exp_day_14A0453_26	0	0	-2.13103924325791	5	day
Zm00001eb015400_T001	exp_day_14A0345_8	14.4924074401358	1.19011891012374	-0.106185200365969	5	day
Zm00001eb015400_T001	exp_day_14A0343_8	9.21813581456139	1.00937167081861	-0.413706385967929	5	day
Zm00001eb015400_T001	exp_night_14A0253_26	21.8505459668441	1.35889658110412	0.180971105216107	5	night
Zm00001eb015400_T001	exp_night_14A0165_8	7.96928142680361	0.952757650973354	-0.510028800470277	5	night
Zm00001eb015400_T001	exp_night_14A0163_8	6.06462927445552	0.84908937661874	-0.686408759364253	5	night
Zm00001eb015400_T001	exp_night_14A0199_8	2.38235647320399	0.529219376823834	-1.23063174143351	5	night
Zm00001eb015400_T001	exp_night_14A0147_8	2.16351123998702	0.500169381850538	-1.28005705454071	5	night
Zm00001eb015400_T001	exp_night_14A0503_8	0.789539788409394	0.252741358883912	-1.70102812589075	5	night
Zm00001eb015400_T001	exp_night_14A0045_8	5.08624815981871	0.784349656244737	-0.79655614331042	5	night
Zm00001eb015400_T001	exp_night_14A0085_8	0.759541334831973	0.245399473659746	-1.71351952137413	5	night
Zm00001eb015400_T001	exp_night_14A0249_8	2.70235464832927	0.568478017451816	-1.16383756102195	5	night
Zm00001eb015400_T001	exp_night_14A0241_8	1.02631853474945	0.306707716942396	-1.60921041140413	5	night
Zm00001eb015400_T001	exp_night_14A0079_26	12.3219007116923	1.12456619253021	-0.21771580803275	5	night
Zm00001eb015400_T001	exp_night_14A0467_26	18.451144357098	1.28894515699094	0.0619565910219794	5	night
Zm00001eb015400_T001	exp_night_14A0263_8	5.70375929141481	0.82631841190398	-0.725151005681839	5	night
Zm00001eb015400_T001	exp_night_14A0095_8	2.36246662337579	0.526657982124023	-1.23498966766192	5	night
Zm00001eb015400_T001	exp_night_14A0403_26	41.2641170454955	1.62597180040798	0.63536968082351	5	night
Zm00001eb015400_T001	exp_night_14A0513_26	26.566346657094	1.44037921326584	0.319604678512555	5	night
Zm00001eb015400_T001	exp_night_14A0195_8	3.3126751364162	0.634746745005322	-1.051088742595	5	night
Zm00001eb015400_T001	exp_night_14A0281_8	3.89039591616556	0.689344020114559	-0.958197593403595	5	night
Zm00001eb015400_T001	exp_night_14A0171_26	11.1561808321651	1.08479715190703	-0.285378376875895	5	night
Zm00001eb015400_T001	exp_night_14A0059_8	2.59217771802826	0.555357814646085	-1.18616011675043	5	night
Zm00001eb015400_T001	exp_night_14A0039_8	3.63489185332314	0.66603960513576	-0.99784744560378	5	night
Zm00001eb015400_T001	exp_night_14A0001_8	8.67716633382679	0.985748205888589	-0.453899065929368	5	night
Zm00001eb015400_T001	exp_night_14A0023_8	2.76451223681668	0.5757087131843	-1.15153534200644	5	night
Zm00001eb015400_T001	exp_night_14A0151_8	6.56957099362344	0.879071266503817	-0.635397931428559	5	night
Zm00001eb015400_T001	exp_night_14A0311_8	0.936020302406076	0.286909907299181	-1.64289416733428	5	night
Zm00001eb015400_T001	exp_night_14A0021_8	2.30898381507553	0.519694642940882	-1.24683700945027	5	night
Zm00001eb015400_T001	exp_night_14A0081_8	0	0	-2.13103924325791	5	night
Zm00001eb015400_T001	exp_night_14A0309_26	5.26793805254769	0.797124695586972	-0.774820844559863	5	night
Zm00001eb015400_T001	exp_night_14A0219_8	4.33193163440747	0.726884572289096	-0.894326548085021	5	night
Zm00001eb015400_T001	exp_night_14A0107_8	2.6175154726514	0.558410397337102	-1.18096648916365	5	night
Zm00001eb015400_T001	exp_night_14A0101_8	6.22474356654906	0.858822436949814	-0.669849047226719	5	night
Zm00001eb015400_T001	exp_night_14A0063_8	6.43501802434829	0.871282025697988	-0.648650452334307	5	night
Zm00001eb015400_T001	exp_night_14A0355_26	9.50161737491381	1.02125619077538	-0.393486206221518	5	night
Zm00001eb015400_T001	exp_night_14A0239_8	6.05357160002878	0.848409079177037	-0.687566209274077	5	night
Zm00001eb015400_T001	exp_night_14A0185_8	2.46908896218211	0.540215437140818	-1.21192317626466	5	night
Zm00001eb015400_T001	exp_night_14A0007_8	1.8372303629512	0.452894598854345	-1.36048980345546	5	night
Zm00001eb015400_T001	exp_night_14A0169_26	5.23676203104495	0.794959173492258	-0.778505237884893	5	night
Zm00001eb015400_T001	exp_night_14A0425_26	8.93287032879986	0.997074765900174	-0.434628192543168	5	night
Zm00001eb015400_T001	exp_night_14A0091_8	0	0	-2.13103924325791	5	night
Zm00001eb015400_T001	exp_night_14A0307_26	7.91496156070477	0.950119474935962	-0.514517361545757	5	night
Zm00001eb015400_T001	exp_night_14A0451_26	8.90327291670056	0.995778747603329	-0.436833222532782	5	night
Zm00001eb015400_T001	exp_night_14A0125_8	0.933971903150632	0.286450160338877	-1.64367637529969	5	night
Zm00001eb015400_T001	exp_night_14A0133_8	2.8962244613701	0.590643968618899	-1.12612467749963	5	night
Zm00001eb015400_T001	exp_night_14A0155_26	37.4817539636232	1.58525485856752	0.566094364215631	5	night
Zm00001eb015400_T001	exp_night_14A0183_8	7.17355280504181	0.912410872717935	-0.578674325193227	5	night
Zm00001eb015400_T001	exp_night_14A0149_8	3.10094817843903	0.612884281367424	-1.08828527607431	5	night
Zm00001eb015400_T001	exp_night_14A0511_26	6.38137181472908	0.868137082175625	-0.654001221532035	5	night
Zm00001eb015400_T001	exp_night_14A0013_8	1.62508147490834	0.419142787191114	-1.41791473109914	5	night
Zm00001eb015400_T001	exp_night_14A0083_8	2.65792145461776	0.563234375773443	-1.17275903009669	5	night
Zm00001eb015400_T001	exp_night_14A0157_26	9.2153737162372	1.0092542593611	-0.413906148413839	5	night
Zm00001eb015400_T001	exp_night_14A0113_26	27.305972546559	1.4518780811195	0.339168714395103	5	night
Zm00001eb015400_T001	exp_night_14A0381_8	6.94938045231511	0.900333282540042	-0.59922299229873	5	night
Zm00001eb015400_T001	exp_night_14A0235_8	6.7831703866382	0.891156537986582	-0.614836195443052	5	night
Zm00001eb015400_T001	exp_night_14A0145_8	2.73519460753403	0.572313233936268	-1.15731236968364	5	night
Zm00001eb015400_T001	exp_night_14A0381_26	16.7085342431937	1.24818261559793	-0.00739630811782585	5	night
Zm00001eb015400_T001	exp_night_14A0035_8	9.79237373062457	1.03311697616882	-0.373306408176567	5	night
Zm00001eb015400_T001	exp_night_14A0031_8	2.16609622978233	0.50052411059846	-1.27945352330257	5	night
Zm00001eb015400_T001	exp_night_14A0011_8	0	0	-2.13103924325791	5	night
Zm00001eb015400_T001	exp_night_14A0371_26	13.2947727349444	1.15517725512988	-0.165634513184885	5	night
Zm00001eb015400_T001	exp_night_14A0373_26	48.8473948180743	1.69764246564266	0.757309291246235	5	night
Zm00001eb015400_T001	exp_night_14A0201_8	3.15867445254224	0.618954924452883	-1.07795675672218	5	night
Zm00001eb015400_T001	exp_night_14A0209_26	10.471040186577	1.05960280123238	-0.328243743006657	5	night
Zm00001eb015400_T001	exp_night_14A0361_26	17.1594703447651	1.25910317735135	0.0111838047002752	5	night
Zm00001eb015400_T001	exp_night_14A0207_8	3.53085910049876	0.656180556810095	-1.01462151220458	5	night
Zm00001eb015400_T001	exp_night_14A0465_26	16.0520432030485	1.23177642430478	-0.0353096052562933	5	night
Zm00001eb015400_T001	exp_night_14A0269_26	15.8441479389026	1.22644904708965	-0.0443735409691919	5	night
Zm00001eb015400_T001	exp_night_14A0297_8	0.462448257524653	0.165080509373673	-1.85017324410057	5	night
Zm00001eb015400_T001	exp_night_14A0291_8	2.4341630026901	0.535820905119821	-1.21939998035007	5	night
Zm00001eb015400_T001	exp_night_14A0231_8	6.19961246736416	0.857309120345874	-0.672423785950385	5	night
Zm00001eb015400_T001	exp_night_14A0479_26	36.772920840437	1.57718056851401	0.552356863937926	5	night
Zm00001eb015400_T001	exp_night_14A0295_8	1.34890551824278	0.370865548182017	-1.50005304665373	5	night
Zm00001eb015400_T001	exp_night_14A0485_26	8.55972038427502	0.980445189625226	-0.462921554211043	5	night
Zm00001eb015400_T001	exp_night_14A0203_8	5.68471229486775	0.825082720283095	-0.727253396588356	5	night
Zm00001eb015400_T001	exp_night_14A0411_26	16.2145734614524	1.23589626633012	-0.0283001554356684	5	night
Zm00001eb015400_T001	exp_night_14A0215_26	5.37256738992085	0.804314436831146	-0.762588305019675	5	night
Zm00001eb015400_T001	exp_night_14A0429_26	9.35019772111559	1.01494864625374	-0.404217786836471	5	night
Zm00001eb015400_T001	exp_night_14A0189_8	1.65234443016992	0.423629920339587	-1.41028037656583	5	night
Zm00001eb015400_T001	exp_night_14A0405_26	30.3732892030244	1.49656005289727	0.4151900853934	5	night
Zm00001eb015400_T001	exp_night_14A0217_8	4.01500152887785	0.700271069755861	-0.939606442170841	5	night
Zm00001eb015400_T001	exp_night_14A0103_8	3.98516556330779	0.697679586326104	-0.944015561003585	5	night
Zm00001eb015400_T001	exp_night_14A0167_26	8.83316116844262	0.992693157436476	-0.442083008643154	5	night
Zm00001eb015400_T001	exp_night_14A0205_8	7.06869204255762	0.906803140082959	-0.588215254255691	5	night
Zm00001eb015400_T001	exp_night_14A0437_26	11.7687482219324	1.10614832350036	-0.249051749550272	5	night
Zm00001eb015400_T001	exp_night_14A0211_26	35.5283404012985	1.56262994128032	0.527600601240038	5	night
Zm00001eb015400_T001	exp_night_14A0271_8	4.02034831145412	0.70073384951451	-0.938819074238697	5	night
Zm00001eb015400_T001	exp_night_14A0389_26	12.4983218106514	1.1302797778522	-0.207994782477882	5	night
Zm00001eb015400_T001	exp_night_14A0421_26	26.4090030238527	1.43789323878233	0.315375071335801	5	night
Zm00001eb015400_T001	exp_night_14A0053_8	7.10191086842364	0.908587461068663	-0.585179431926523	5	night
Zm00001eb015400_T001	exp_night_14A0055_8	2.9119390864678	0.592392083687938	-1.12315045548293	5	night
Zm00001eb015400_T001	exp_night_14A0117_8	2.71810140232553	0.570321229940964	-1.160701541395	5	night
Zm00001eb015400_T001	exp_night_14A0223_26	11.7866038788787	1.10675521120935	-0.248019198079429	5	night
Zm00001eb015400_T001	exp_night_14A0481_26	15.2909629006988	1.21194675466463	-0.0690475674031927	5	night
Zm00001eb015400_T001	exp_night_14A0137_26	6.62633793249919	0.882316045491546	-0.62987730336719	5	night
Zm00001eb015400_T001	exp_night_14A0187_8	4.72573012761672	0.757830874448951	-0.841674880669348	5	night
Zm00001eb015400_T001	exp_night_14A0093_26	4.42702722614081	0.734562000339944	-0.881264264059843	5	night
Zm00001eb015400_T001	exp_night_14A0339_8	0.722085349253548	0.2360546719674	-1.72941865491937	5	night
Zm00001eb015400_T001	exp_night_14A0097_8	7.72467790837675	0.940749402943922	-0.530459489675876	5	night
Zm00001eb015400_T001	exp_night_14A0225_8	4.9983088329893	0.778028822378862	-0.807310334256293	5	night
Zm00001eb015400_T001	exp_night_14A0353_26	19.3258763645778	1.30804927958444	0.0944601161238015	5	night
Zm00001eb015400_T001	exp_night_14A0461_26	8.77558842533296	0.990142908490796	-0.446421971619135	5	night
Zm00001eb015400_T001	exp_night_14A0359_26	11.3565832701488	1.09189840019824	-0.27329639818475	5	night
Zm00001eb015400_T001	exp_night_14A0087_26	11.2725406406194	1.08893447894404	-0.278339178266073	5	night
Zm00001eb015400_T001	exp_night_14A0397_26	3.95657530185508	0.69518170850319	-0.948265420379276	5	night
Zm00001eb015400_T001	exp_night_14A0387_26	6.08524302335826	0.85035475111042	-0.684255866377296	5	night
Zm00001eb015400_T001	exp_night_14A0319_26	12.7679140639423	1.1388681465647	-0.193382634934116	5	night
Zm00001eb015400_T001	exp_night_14A0161_8	5.24724236060615	0.795688354646544	-0.777264617812649	5	night
Zm00001eb015400_T001	exp_night_14A0441_26	36.2911844093135	1.57160617725405	0.542872661491113	5	night
Zm00001eb015400_T001	exp_night_14A0445_8	7.81107591562829	0.945028943110176	-0.523178331353253	5	night
Zm00001eb015400_T001	exp_night_14A0261_8	3.57807343016778	0.660682754275815	-1.00696152742255	5	night
Zm00001eb015400_T001	exp_night_14A0265_8	5.99559722492768	0.844824796800507	-0.693664464330144	5	night
Zm00001eb015400_T001	exp_night_14A0033_8	6.24823450883008	0.860232236026826	-0.667450431982082	5	night
Zm00001eb015400_T001	exp_night_14A0003_8	1.73964257725586	0.437693907035447	-1.38635207824366	5	night
Zm00001eb015400_T001	exp_night_14A0529_26	5.48770449298144	0.812091060070196	-0.749357251490746	5	night
Zm00001eb015400_T001	exp_night_14A0357_8	5.62521219704664	0.821199792726671	-0.73385976297242	5	night
Zm00001eb015400_T001	exp_night_14A0413_26	13.838532032322	1.17139093855781	-0.138048746619937	5	night
Zm00001eb015400_T001	exp_night_14A0337_26	9.20559961854023	1.0088385262861	-0.41461347168257	5	night
Zm00001eb015400_T001	exp_night_14A0275_8	7.62305410720388	0.935661111183129	-0.539116648263654	5	night
Zm00001eb015400_T001	exp_night_14A0221_26	50.9092371346308	1.71524464647363	0.787257430643164	5	night
Zm00001eb015400_T001	exp_night_14A0443_26	26.893796995212	1.44550763588056	0.328330115253999	5	night
Zm00001eb015400_T001	exp_night_14A0159_8	0	0	-2.13103924325791	5	night
Zm00001eb015400_T001	exp_night_14A0491_26	11.8441834281359	1.10870649911016	-0.244699300243008	5	night
Zm00001eb015400_T001	exp_night_14A0181_8	3.84544754435071	0.685333896364172	-0.965020369866852	5	night
Zm00001eb015400_T001	exp_night_14A0393_8	4.98363389318118	0.776965013493566	-0.809120285937535	5	night
Zm00001eb015400_T001	exp_night_14A0073_8	5.16584168012493	0.789992369185357	-0.786955699175385	5	night
Zm00001eb015400_T001	exp_night_14A0135_8	1.15258170575185	0.332959644996178	-1.56454569580198	5	night
Zm00001eb015400_T001	exp_night_14A0051_8	2.33621829033932	0.523254458988564	-1.24078038111272	5	night
Zm00001eb015400_T001	exp_night_14A0317_26	9.20873521532284	1.00897193963529	-0.41438648381002	5	night
Zm00001eb015400_T001	exp_night_14A0475_26	3.32291761931929	0.635776959379142	-1.04933594821275	5	night
Zm00001eb015400_T001	exp_night_14A0407_26	7.38519554394372	0.923513194868819	-0.559784967414373	5	night
Zm00001eb015400_T001	exp_night_14A0069_8	2.78340276544305	0.577882576951883	-1.14783675625922	5	night
Zm00001eb015400_T001	exp_night_14A0321_8	13.560138488035	1.16316550576708	-0.152043399338379	5	night
Zm00001eb015400_T001	exp_night_14A0109_8	1.97590362639912	0.473618862626268	-1.3252297895799	5	night
Zm00001eb015400_T001	exp_night_14A0569_26	19.0954024971581	1.3030967092364	0.0860338723202239	5	night
Zm00001eb015400_T001	exp_night_14A0143_8	6.87878799438176	0.896459414464696	-0.605813944990323	5	night
Zm00001eb015400_T001	exp_night_14A0043_8	9.75199622241943	1.0314891031258	-0.376076051852033	5	night
Zm00001eb015400_T001	exp_night_14A0369_26	9.08720821386538	1.0037709853568	-0.423235325054464	5	night
Zm00001eb015400_T001	exp_night_14A0423_26	5.78785823754633	0.831732763625858	-0.715939092586077	5	night
Zm00001eb015400_T001	exp_night_14A0331_26	10.1582264561069	1.04759517116645	-0.348673380816566	5	night
Zm00001eb015400_T001	exp_night_14A0119_8	4.35862145782763	0.729053078823198	-0.890637077070601	5	night
Zm00001eb015400_T001	exp_night_14A0141_8	2.26504669148133	0.513889396241323	-1.25671398657381	5	night
Zm00001eb015400_T001	exp_night_14A0285_26	16.7833755163025	1.25001419920816	-0.00428007372602252	5	night
Zm00001eb015400_T001	exp_night_14A0247_8	34.3693075142068	1.54862655696763	0.503775411085899	5	night
Zm00001eb015400_T001	exp_night_14A0191_8	1.30695767597555	0.363039626918631	-1.51336797525013	5	night
Zm00001eb015400_T001	exp_night_14A0419_26	11.5319693824446	1.09801932516182	-0.26288232984812	5	night
Zm00001eb015400_T001	exp_night_14A0477_26	11.8611421191221	1.10927953732908	-0.243724339888677	5	night
Zm00001eb015400_T001	exp_night_14A0067_8	4.97512568532192	0.776347044995519	-0.810171690130012	5	night
Zm00001eb015400_T001	exp_night_14A0377_8	10.3086864283623	1.05341216195068	-0.338776422448185	5	night
Zm00001eb015400_T001	exp_night_14A0447_26	24.9167041559163	1.41357977119899	0.274008429133851	5	night
Zm00001eb015400_T001	exp_night_14A0574_26	21.0449392169689	1.34330890571297	0.154450421218423	5	night
Zm00001eb015400_T001	exp_night_14A0572_26	19.2920503764751	1.307325931814	0.0932294209008835	5	night
Zm00001eb015400_T001	exp_night_14A0395_8	11.3715377322333	1.09242368403637	-0.272402686561278	5	night
Zm00001eb015400_T001	exp_night_14A0105_8	6.54240983113837	0.877510126924836	-0.638054035588512	5	night
Zm00001eb015400_T001	exp_night_14A0129_8	11.5838372520563	1.09981309288041	-0.259830434960896	5	night
Zm00001eb015400_T001	exp_night_14A0127_8	2.18157987345187	0.502642830656941	-1.27584875840078	5	night
Zm00001eb015400_T001	exp_night_14A0255_8	4.08762139972506	0.706514785398222	-0.928983459245725	5	night
Zm00001eb015400_T001	exp_night_14A0240_26	41.0886548482747	1.62416504593555	0.632295690429035	5	night
Zm00001eb015400_T001	exp_night_14A0565_26	5.77011570441849	0.830596091042764	-0.717873013689039	5	night
Zm00001eb015400_T001	exp_night_14A0121_8	5.13724288891404	0.787973311360794	-0.790390899947443	5	night
Zm00001eb015400_T001	exp_night_14A0564_26	0	0	-2.13103924325791	5	night
Zm00001eb015400_T001	exp_night_14A0349_26	9.9552318887361	1.03962157467926	-0.362239562267963	5	night
Zm00001eb015400_T001	exp_night_14A0240_8	5.69911407796955	0.826017373374149	-0.725663189026721	5	night
Zm00001eb015400_T001	exp_night_14A0463_26	6.23620367623929	0.85951078237544	-0.668677904573553	5	night
Zm00001eb015400_T001	exp_night_14A0329_26	21.6500782174455	1.35506970609924	0.174460105971108	5	night
Zm00001eb015400_T001	exp_night_14A0576_8	12.5197355903655	1.13096819805768	-0.206823512595168	5	night
Zm00001eb015400_T001	exp_night_14A0577_8	4.56494681865865	0.745461018361033	-0.86272080548959	5	night
Zm00001eb015400_T001	exp_night_14A0277_8	4.60682301033529	0.748716847012008	-0.857181377663671	5	night
Zm00001eb015400_T001	exp_night_14A0057_8	2.59653371364061	0.555884135700188	-1.18526464042013	5	night
Zm00001eb015400_T001	exp_night_14A0573_26	7.52236687901397	0.930560226191784	-0.547795232822887	5	night
Zm00001eb015400_T001	exp_night_14A0566_26	28.1663191612013	1.4648816238819	0.361292786124745	5	night
Zm00001eb015400_T001	exp_night_14A0505_26	0.419652490978621	0.152182048805249	-1.87211853024542	5	night
Zm00001eb015400_T001	exp_night_14A0549_26	10.5656414743929	1.06316972539572	-0.322175021006373	5	night
Zm00001eb015400_T001	exp_night_14A0213_8	2.28692948590077	0.516790387314763	-1.25177827514743	5	night
Zm00001eb015400_T001	exp_night_14A0009_8	6.43959699062345	0.871549410076937	-0.648195527758186	5	night
Zm00001eb015400_T001	exp_night_14A0305_8	4.22020775010751	0.717687787088457	-0.909973848146144	5	night
Zm00001eb015400_T001	exp_night_14A0427_26	5.0561469943083	0.782196407780361	-0.800219654427968	5	night
Zm00001eb015400_T001	exp_night_14A0325_8	10.2534669750799	1.05128634077499	-0.342393269105645	5	night
Zm00001eb015400_T001	exp_night_14A0267_8	0	0	-2.13103924325791	5	night
Zm00001eb015400_T001	exp_night_14A0019_8	13.9867915693346	1.17570866734624	-0.13070261463346	5	night
Zm00001eb015400_T001	exp_night_14A0175_8	5.4253795665582	0.80789878784656	-0.756489933182235	5	night
Zm00001eb015400_T001	exp_night_14A0439_26	9.841477777372	1.03508848393813	-0.369952108498337	5	night
Zm00001eb015400_T001	exp_night_14A0273_26	7.11337311638052	0.909201448695605	-0.584134800740408	5	night
Zm00001eb015400_T001	exp_night_14A0153_8	1.06093208822942	0.314063681156627	-1.59669506209588	5	night
Zm00001eb015400_T001	exp_night_14A0131_8	1.31757679932398	0.365034134605092	-1.50997454378865	5	night
Zm00001eb015400_T001	exp_night_14A0049_8	3.53394292404453	0.656476048669075	-1.01411876589898	5	night
Zm00001eb015400_T001	exp_night_14A0179_8	1.53936938189656	0.404725878837991	-1.44244348609706	5	night
Zm00001eb015400_T001	exp_night_14A0313_8	3.38085404816835	0.641558784533807	-1.03949882022484	5	night
Zm00001eb015400_T001	exp_night_14A0457_26	3.17267225772235	0.620414274418769	-1.07547383618939	5	night
Zm00001eb015400_T001	exp_night_14A0401_26	10.8000147043672	1.07188254849439	-0.307351128262312	5	night
Zm00001eb015400_T001	exp_night_14A0383_26	2.64205846290186	0.56134691287897	-1.17597033683266	5	night
Zm00001eb015400_T001	exp_night_14A0493_26	15.1742638544278	1.20882452357658	-0.0743596939375245	5	night
Zm00001eb015400_T001	exp_night_14A0471_26	6.91273009514313	0.898326352105732	-0.602637559674433	5	night
Zm00001eb015400_T001	exp_night_14A0015_8	0	0	-2.13103924325791	5	night
Zm00001eb015400_T001	exp_night_14A0539_26	1.43394689893271	0.386311099057534	-1.47377417160272	5	night
Zm00001eb015400_T001	exp_night_14A0351_26	6.18539838717521	0.856450852157841	-0.673884033153956	5	night
Zm00001eb015400_T001	exp_night_14A0449_26	7.0171191466188	0.904018337923767	-0.592953283256598	5	night
Zm00001eb015400_T001	exp_night_14A0487_26	18.1207235802841	1.2815043231377	0.0492968455276013	5	night
Zm00001eb015400_T001	exp_night_14A0507_26	4.68313799604789	0.754588201565495	-0.84719192543016	5	night
Zm00001eb015400_T001	exp_night_14A0385_26	19.8669170473342	1.31945828959092	0.113871268942648	5	night
Zm00001eb015400_T001	exp_night_14A0459_26	14.0177248944275	1.17660414434355	-0.129179060807959	5	night
Zm00001eb015400_T001	exp_night_14A0173_8	2.71998771474063	0.570541505626746	-1.16032676698455	5	night
Zm00001eb015400_T001	exp_night_14A0115_8	2.36698702027851	0.527241442187826	-1.23399697570567	5	night
Zm00001eb015400_T001	exp_night_14A0483_26	11.3520007931409	1.09173731087838	-0.273570473621935	5	night
Zm00001eb015400_T001	exp_night_14A0469_26	3.52798380789069	0.655904865142163	-1.01509057070257	5	night
Zm00001eb015400_T001	exp_night_14A0501_26	19.9083395121792	1.32031954360999	0.115336596203335	5	night
Zm00001eb015400_T001	exp_night_14A0283_8	4.69614080633858	0.75558071634861	-0.845503272679477	5	night
Zm00001eb015400_T001	exp_night_14A0435_8	7.05819663427147	0.906237860736291	-0.589177013757811	5	night
Zm00001eb015400_T001	exp_night_14A0547_26	10.250151819316	1.05115838323372	-0.34261097453202	5	night
Zm00001eb015400_T001	exp_night_14A0495_26	3.91347366217404	0.691388632433807	-0.954718914520705	5	night
Zm00001eb015400_T001	exp_night_14A0025_8	16.6549491826828	1.24686647184461	-0.0096355793177512	5	night
Zm00001eb015400_T001	exp_night_14A0409_26	10.4366954335724	1.05830055572585	-0.33045936789616	5	night
Zm00001eb015400_T001	exp_night_14A0523_26	5.12669318176494	0.787226131873838	-0.791662142167072	5	night
Zm00001eb015400_T001	exp_night_14A0521_26	18.5380706353244	1.29088167536012	0.0652513601543818	5	night
Zm00001eb015400_T001	exp_night_14A0289_8	2.36811861913033	0.527387378173988	-1.23374868196874	5	night
Zm00001eb015400_T001	exp_night_14A0139_8	11.0321620478067	1.08034367231624	-0.292955473649694	5	night
Zm00001eb015400_T001	exp_night_14A0075_8	4.89325315867305	0.770355097645842	-0.820366317500925	5	night
Zm00001eb015400_T001	exp_night_14A0497_26	8.3909127393507	0.972707805088165	-0.476085847482922	5	night
Zm00001eb015400_T001	exp_night_14A0299_26	30.7228536633606	1.50137224782925	0.423377496147332	5	night
Zm00001eb015400_T001	exp_night_14A0065_8	4.48372003537898	0.739075274309721	-0.873585433846624	5	night
Zm00001eb015400_T001	exp_night_14A0519_26	15.0075102739308	1.20432378923492	-0.0820171893778307	5	night
Zm00001eb015400_T001	exp_night_14A0005_8	4.03089272401345	0.701645056768062	-0.93726875714385	5	night
Zm00001eb015400_T001	exp_night_14A0027_8	0.986455455404607	0.298078830811528	-1.62389149479765	5	night
Zm00001eb015400_T001	exp_night_14A0533_26	6.94093665632903	0.899871731732321	-0.600008269308502	5	night
Zm00001eb015400_T001	exp_night_14A0333_26	5.53776067777132	0.815429018687659	-0.743678088724671	5	night
Zm00001eb015400_T001	exp_night_14A0473_26	5.6722281593306	0.8242708887454	-0.728634637031865	5	night
Zm00001eb015400_T001	exp_night_14A0047_8	0	0	-2.13103924325791	5	night
Zm00001eb015400_T001	exp_night_14A0453_26	4.49775815601482	0.740185631502656	-0.871696285432928	5	night
Zm00001eb015400_T001	exp_night_14A0345_8	1.72824661969279	0.435883625783071	-1.38943206905925	5	night
Zm00001eb015400_T001	exp_night_14A0343_8	14.0523196166214	1.17760343142974	-0.127478885742041	5	night
Zm00001eb134890_T001	exp_day_14A0253_26	61.4834668203437	1.79576511784708	-0.762791450342712	1	day
Zm00001eb134890_T001	exp_day_14A0171_26	26.2568323456494	1.43547538287282	-2.25677573097753	1	day
Zm00001eb134890_T001	exp_day_14A0045_8	129.776559222453	2.11652990673557	0.567297935675414	1	day
Zm00001eb134890_T001	exp_day_14A0085_8	58.0704619222005	1.77137036698912	-0.863947189110572	1	day
Zm00001eb134890_T001	exp_day_14A0079_26	108.971371498363	2.04127964135374	0.255263751292973	1	day
Zm00001eb134890_T001	exp_day_14A0467_26	63.4306131365453	1.80909226421227	-0.707528851266098	1	day
Zm00001eb134890_T001	exp_day_14A0039_8	138.511053388331	2.14460861789912	0.683729654447043	1	day
Zm00001eb134890_T001	exp_day_14A0403_26	72.8589475725971	1.86840311503077	-0.461589347049427	1	day
Zm00001eb134890_T001	exp_day_14A0063_8	58.3661459692334	1.77353885558557	-0.854955292974355	1	day
Zm00001eb134890_T001	exp_day_14A0513_26	59.8351930492379	1.78415489054423	-0.810934640118298	1	day
Zm00001eb134890_T001	exp_day_14A0059_8	38.1028902573833	1.59220885909516	-1.6068617118003	1	day
Zm00001eb134890_T001	exp_day_14A0001_8	87.1100903522407	1.94502564658873	-0.143864897591524	1	day
Zm00001eb134890_T001	exp_day_14A0023_8	38.9979149539237	1.60203735263779	-1.56610669318714	1	day
Zm00001eb134890_T001	exp_day_14A0021_8	109.513718094987	2.04341619044805	0.264123206480994	1	day
Zm00001eb134890_T001	exp_day_14A0081_8	52.0519740711627	1.7247015486947	-1.05746500035948	1	day
Zm00001eb134890_T001	exp_day_14A0309_26	46.0809774229061	1.67284547041966	-1.27249240269114	1	day
Zm00001eb134890_T001	exp_day_14A0169_26	60.8071768006635	1.7910389065445	-0.782389248191511	1	day
Zm00001eb134890_T001	exp_day_14A0101_8	47.4978801020439	1.6857227555073	-1.21909520696044	1	day
Zm00001eb134890_T001	exp_day_14A0455_26	83.0651678557077	1.92461608448253	-0.228495576740574	1	day
Zm00001eb134890_T001	exp_day_14A0007_8	110.050656181437	2.04552112907211	0.272851585090709	1	day
Zm00001eb134890_T001	exp_day_14A0425_26	39.5693243480323	1.60819777491249	-1.54056176879139	1	day
Zm00001eb134890_T001	exp_day_14A0091_8	29.5722740500661	1.48532774394898	-2.05005698056508	1	day
Zm00001eb134890_T001	exp_day_14A0355_26	58.0451975763239	1.77118458017276	-0.864717576263608	1	day
Zm00001eb134890_T001	exp_day_14A0307_26	22.8411359723528	1.3773269446408	-2.49789515301245	1	day
Zm00001eb134890_T001	exp_day_14A0451_26	103.638395684461	2.01969107242967	0.165744180006088	1	day
Zm00001eb134890_T001	exp_day_14A0155_26	63.3089097697945	1.80827114704233	-0.710933711369969	1	day
Zm00001eb134890_T001	exp_day_14A0095_8	75.3020063322746	1.88253595771346	-0.402985832269489	1	day
Zm00001eb134890_T001	exp_day_14A0511_26	98.6669175779661	1.99855102694178	0.0780844645466232	1	day
Zm00001eb134890_T001	exp_day_14A0013_8	85.9744257731791	1.93939157010876	-0.167227266484919	1	day
Zm00001eb134890_T001	exp_day_14A0083_8	46.8953597687504	1.68029343983537	-1.24160851078535	1	day
Zm00001eb134890_T001	exp_day_14A0157_26	129.304586793592	2.11495970338784	0.560786900552326	1	day
Zm00001eb134890_T001	exp_day_14A0113_26	90.5615132917749	1.96171296190592	-0.074668957907994	1	day
Zm00001eb134890_T001	exp_day_14A0381_26	77.5785075987107	1.89530377622178	-0.350042552742551	1	day
Zm00001eb134890_T001	exp_day_14A0035_8	96.853853360712	1.99057793229697	0.0450230783591627	1	day
Zm00001eb134890_T001	exp_day_14A0031_8	86.3462123191747	1.94124407698298	-0.159545626179377	1	day
Zm00001eb134890_T001	exp_day_14A0371_26	87.8098408804108	1.94846109194146	-0.129619414426902	1	day
Zm00001eb134890_T001	exp_day_14A0011_8	140.190526167308	2.14980555669244	0.70527937987899	1	day
Zm00001eb134890_T001	exp_day_14A0373_26	64.6210510759695	1.81704318235661	-0.674559422578069	1	day
Zm00001eb134890_T001	exp_day_14A0209_26	54.1577818600322	1.7416067929404	-0.987365392428172	1	day
Zm00001eb134890_T001	exp_day_14A0269_26	69.5913761902066	1.84875164861883	-0.54307649214659	1	day
Zm00001eb134890_T001	exp_day_14A0465_26	83.3413236776784	1.92604041267838	-0.222589430302033	1	day
Zm00001eb134890_T001	exp_day_14A0297_8	60.1251869137269	1.78622020015583	-0.802370587926837	1	day
Zm00001eb134890_T001	exp_day_14A0291_8	136.664325852601	2.13882141235121	0.659732317642526	1	day
Zm00001eb134890_T001	exp_day_14A0479_26	51.0773741461547	1.71664907804506	-1.09085552860115	1	day
Zm00001eb134890_T001	exp_day_14A0231_8	57.2913291428002	1.76560395809527	-0.887858290113065	1	day
Zm00001eb134890_T001	exp_day_14A0295_8	32.8982735342923	1.53017757980711	-1.86408179654859	1	day
Zm00001eb134890_T001	exp_day_14A0411_26	55.3060691954575	1.75055520970099	-0.950259716969931	1	day
Zm00001eb134890_T001	exp_day_14A0215_26	85.9866989962096	1.93945285038679	-0.166973160516299	1	day
Zm00001eb134890_T001	exp_day_14A0357_8	38.9046822509988	1.60102385700171	-1.5703092735046	1	day
Zm00001eb134890_T001	exp_day_14A0361_26	102.234800170203	2.01382612146017	0.141424462554949	1	day
Zm00001eb134890_T001	exp_day_14A0429_26	110.99059994189	2.04918157119972	0.288030044169494	1	day
Zm00001eb134890_T001	exp_day_14A0103_8	46.5676335361579	1.67731154604356	-1.25397328840468	1	day
Zm00001eb134890_T001	exp_day_14A0167_26	42.7818235632312	1.64129384647256	-1.40332496779002	1	day
Zm00001eb134890_T001	exp_day_14A0405_26	147.110930409401	2.1705871101169	0.791452565316886	1	day
Zm00001eb134890_T001	exp_day_14A0437_26	85.116935117371	1.93508856498216	-0.18507018953985	1	day
Zm00001eb134890_T001	exp_day_14A0211_26	58.0536258886349	1.77124656842001	-0.864460534616315	1	day
Zm00001eb134890_T001	exp_day_14A0271_8	81.7655601436977	1.91784965863234	-0.256553367110267	1	day
Zm00001eb134890_T001	exp_day_14A0389_26	103.105406087407	2.01747328256498	0.156547850291542	1	day
Zm00001eb134890_T001	exp_day_14A0421_26	86.2110442910791	1.940571486893	-0.162334601063176	1	day
Zm00001eb134890_T001	exp_day_14A0055_8	60.9006788614951	1.79169541193102	-0.77966697044557	1	day
Zm00001eb134890_T001	exp_day_14A0223_26	114.054319453319	2.06090292791146	0.336634045269641	1	day
Zm00001eb134890_T001	exp_day_14A0481_26	58.8821225759986	1.77729718590458	-0.839370928855756	1	day
Zm00001eb134890_T001	exp_day_14A0053_8	87.3768180812372	1.94633836117019	-0.13842157029329	1	day
Zm00001eb134890_T001	exp_day_14A0225_8	108.57343900473	2.03970529236309	0.24873552576794	1	day
Zm00001eb134890_T001	exp_day_14A0137_26	74.685265755482	1.87901134021446	-0.417601078355066	1	day
Zm00001eb134890_T001	exp_day_14A0093_26	125.187152363892	2.10101513984075	0.502964107623843	1	day
Zm00001eb134890_T001	exp_day_14A0339_8	67.8557608033677	1.83794028127342	-0.587907113999748	1	day
Zm00001eb134890_T001	exp_day_14A0097_8	75.2899309859067	1.88246722202011	-0.403270853005346	1	day
Zm00001eb134890_T001	exp_day_14A0353_26	74.362286277163	1.87715406524255	-0.425302490145353	1	day
Zm00001eb134890_T001	exp_day_14A0057_8	143.038035059971	2.15847718817528	0.741237332230142	1	day
Zm00001eb134890_T001	exp_day_14A0087_26	53.0636350672082	1.73290524292681	-1.02344740552907	1	day
Zm00001eb134890_T001	exp_day_14A0359_26	101.826375916232	2.01210452949976	0.134285676525661	1	day
Zm00001eb134890_T001	exp_day_14A0397_26	27.3201927097389	1.45209620426107	-2.18785551628683	1	day
Zm00001eb134890_T001	exp_day_14A0387_26	50.6970014889677	1.71346535403088	-1.10405721926659	1	day
Zm00001eb134890_T001	exp_day_14A0319_26	46.1528108253717	1.67350758656568	-1.26974685926294	1	day
Zm00001eb134890_T001	exp_day_14A0441_26	35.0264174829408	1.55662107742242	-1.7544306854363	1	day
Zm00001eb134890_T001	exp_day_14A0261_8	82.1816430539904	1.92002749456022	-0.247522711151431	1	day
Zm00001eb134890_T001	exp_day_14A0445_8	64.2492810546529	1.8145757307886	-0.68479100426912	1	day
Zm00001eb134890_T001	exp_day_14A0461_26	20.1298078180909	1.32489554703233	-2.71530818545525	1	day
Zm00001eb134890_T001	exp_day_14A0265_8	97.595447137572	1.99385686089779	0.0586195461777666	1	day
Zm00001eb134890_T001	exp_day_14A0033_8	92.886386110596	1.97260262245048	-0.0295136839832727	1	day
Zm00001eb134890_T001	exp_day_14A0003_8	91.0490403577451	1.96401926519736	-0.0651055967313667	1	day
Zm00001eb134890_T001	exp_day_14A0485_26	75.4226521697933	1.88322210535867	-0.400140639368833	1	day
Zm00001eb134890_T001	exp_day_14A0529_26	66.7320479607638	1.83079420722621	-0.617539160817709	1	day
Zm00001eb134890_T001	exp_day_14A0413_26	65.3048882547204	1.82154554746652	-0.655889829617398	1	day
Zm00001eb134890_T001	exp_day_14A0337_26	63.2701162976805	1.80800908577309	-0.712020379622755	1	day
Zm00001eb134890_T001	exp_day_14A0275_8	68.9379652691908	1.84471299306878	-0.559823258210033	1	day
Zm00001eb134890_T001	exp_day_14A0443_26	41.0235637430382	1.62349287930051	-1.47713879747637	1	day
Zm00001eb134890_T001	exp_day_14A0491_26	45.2680926596057	1.66528159665827	-1.30385690576539	1	day
Zm00001eb134890_T001	exp_day_14A0577_8	79.4810833631754	1.90569381382868	-0.306959024811852	1	day
Zm00001eb134890_T001	exp_day_14A0393_8	78.6387929416915	1.90112466895036	-0.32590552803278	1	day
Zm00001eb134890_T001	exp_day_14A0073_8	29.113873705958	1.47876662468958	-2.07726344271317	1	day
Zm00001eb134890_T001	exp_day_14A0317_26	84.4672783471388	1.93179987433893	-0.198707136829517	1	day
Zm00001eb134890_T001	exp_day_14A0475_26	65.2713424829548	1.82132576834323	-0.656801169918063	1	day
Zm00001eb134890_T001	exp_day_14A0069_8	29.7502184735805	1.48784820568976	-2.0396055858815	1	day
Zm00001eb134890_T001	exp_day_14A0321_8	89.490246394757	1.95660177074978	-0.0958631205535779	1	day
Zm00001eb134890_T001	exp_day_14A0247_8	74.6210188860959	1.87864252456881	-0.419130416339397	1	day
Zm00001eb134890_T001	exp_day_14A0569_26	85.4272131716537	1.93665050948642	-0.17859340069448	1	day
Zm00001eb134890_T001	exp_day_14A0043_8	31.3395452126282	1.50973390817908	-1.94885391489085	1	day
Zm00001eb134890_T001	exp_day_14A0423_26	64.3805482877603	1.81544855829621	-0.681171721093693	1	day
Zm00001eb134890_T001	exp_day_14A0369_26	66.8903288203439	1.83180791214346	-0.613335712690943	1	day
Zm00001eb134890_T001	exp_day_14A0477_26	80.5031167464049	1.91117421683671	-0.284233881265576	1	day
Zm00001eb134890_T001	exp_day_14A0051_8	61.4123112465703	1.79527026562921	-0.764843413979137	1	day
Zm00001eb134890_T001	exp_day_14A0407_26	61.4313103666393	1.79540245040508	-0.764295294068646	1	day
Zm00001eb134890_T001	exp_day_14A0285_26	78.7813288570666	1.90190126574776	-0.322685276954032	1	day
Zm00001eb134890_T001	exp_day_14A0419_26	61.9061387355568	1.79869302841651	-0.750650520581985	1	day
Zm00001eb134890_T001	exp_day_14A0067_8	82.6099938515142	1.92225819149595	-0.238272860730116	1	day
Zm00001eb134890_T001	exp_day_14A0377_8	74.1613534873518	1.87599459216818	-0.430110383290157	1	day
Zm00001eb134890_T001	exp_day_14A0447_26	95.9336234446112	1.98647444726313	0.0280074891228598	1	day
Zm00001eb134890_T001	exp_day_14A0572_26	86.1587936197329	1.94031121046914	-0.163413868242133	1	day
Zm00001eb134890_T001	exp_day_14A0395_8	89.1304822298243	1.95487169470113	-0.103037086864811	1	day
Zm00001eb134890_T001	exp_day_14A0221_26	71.9697630079746	1.8631429357484	-0.483401306698348	1	day
Zm00001eb134890_T001	exp_day_14A0105_8	75.7558576083763	1.88511152851304	-0.392305921312534	1	day
Zm00001eb134890_T001	exp_day_14A0240_8	84.5224168137884	1.93207996528376	-0.197545706380361	1	day
Zm00001eb134890_T001	exp_day_14A0240_26	63.5484652274266	1.80988592048031	-0.704237861061336	1	day
Zm00001eb134890_T001	exp_day_14A0565_26	62.5946054372794	1.80342027715491	-0.731048420882104	1	day
Zm00001eb134890_T001	exp_day_14A0564_26	55.1474418757253	1.74932997422945	-0.955340301724011	1	day
Zm00001eb134890_T001	exp_day_14A0349_26	122.317295379228	2.09102399112131	0.461534619955001	1	day
Zm00001eb134890_T001	exp_day_14A0255_8	93.3281503629614	1.97464131864274	-0.0210599875035618	1	day
Zm00001eb134890_T001	exp_day_14A0017_8	166.474975930197	2.22394992404556	1.01272782642185	1	day
Zm00001eb134890_T001	exp_day_14A0463_26	79.5127831376755	1.90586483944127	-0.306249846747661	1	day
Zm00001eb134890_T001	exp_day_14A0331_26	131.228007497832	2.12132345373873	0.587174949023351	1	day
Zm00001eb134890_T001	exp_day_14A0277_8	77.0460246486272	1.89235078674329	-0.362287475185483	1	day
Zm00001eb134890_T001	exp_day_14A0329_26	47.9590511255597	1.68983299216596	-1.20205162130799	1	day
Zm00001eb134890_T001	exp_day_14A0576_8	19.361031169274	1.30879976874259	-2.7820512464286	1	day
Zm00001eb134890_T001	exp_day_14A0574_26	89.6051426363206	1.95715284839637	-0.0935780114830344	1	day
Zm00001eb134890_T001	exp_day_14A0573_26	48.926980958744	1.69833530543826	-1.16679576707515	1	day
Zm00001eb134890_T001	exp_day_14A0566_26	32.7121501278382	1.52778645228	-1.87399689151722	1	day
Zm00001eb134890_T001	exp_day_14A0505_26	77.9176264741412	1.89717401493945	-0.342287385237074	1	day
Zm00001eb134890_T001	exp_day_14A0549_26	48.5466643184469	1.69501442134691	-1.18056620833028	1	day
Zm00001eb134890_T001	exp_day_14A0009_8	55.2207649523382	1.74989675041976	-0.952990096772945	1	day
Zm00001eb134890_T001	exp_day_14A0305_8	116.254092823414	2.06912801095728	0.370740331362555	1	day
Zm00001eb134890_T001	exp_day_14A0427_26	69.193732848483	1.84629833847136	-0.553249434753765	1	day
Zm00001eb134890_T001	exp_day_14A0325_8	42.0607052691567	1.63408113863179	-1.43323331956606	1	day
Zm00001eb134890_T001	exp_day_14A0019_8	68.5264213174016	1.8421498758389	-0.570451528957588	1	day
Zm00001eb134890_T001	exp_day_14A0273_26	86.4302397015424	1.94166166906567	-0.157814030891742	1	day
Zm00001eb134890_T001	exp_day_14A0401_26	96.8164780102772	1.99041202151697	0.0443351095572549	1	day
Zm00001eb134890_T001	exp_day_14A0313_8	54.8995318983105	1.74740817112736	-0.963309287088553	1	day
Zm00001eb134890_T001	exp_day_14A0457_26	75.2463508126008	1.88221906297128	-0.404299874046107	1	day
Zm00001eb134890_T001	exp_day_14A0383_26	40.9192387402189	1.62241338719313	-1.48161504001938	1	day
Zm00001eb134890_T001	exp_day_14A0493_26	143.2718171748	2.15918150198144	0.744157853279991	1	day
Zm00001eb134890_T001	exp_day_14A0471_26	21.0500963723192	1.34341049193878	-2.63853376209005	1	day
Zm00001eb134890_T001	exp_day_14A0015_8	44.1242661004282	1.65441015162006	-1.34893664692437	1	day
Zm00001eb134890_T001	exp_day_14A0539_26	133.330577681971	2.12817488241557	0.615585213733834	1	day
Zm00001eb134890_T001	exp_day_14A0523_26	49.570398729491	1.70389637790257	-1.14373611802424	1	day
Zm00001eb134890_T001	exp_day_14A0351_26	47.7313929103917	1.68780882518493	-1.21044507068354	1	day
Zm00001eb134890_T001	exp_day_14A0449_26	61.7504185801106	1.79761662714791	-0.755113946594004	1	day
Zm00001eb134890_T001	exp_day_14A0487_26	83.1011479191776	1.92480192364051	-0.227724972546798	1	day
Zm00001eb134890_T001	exp_day_14A0507_26	96.6020371122335	1.98945888218892	0.0403828038567843	1	day
Zm00001eb134890_T001	exp_day_14A0385_26	100.145996250771	2.00494869639391	0.10461316260922	1	day
Zm00001eb134890_T001	exp_day_14A0267_8	107.666731859253	2.03609660589526	0.233771677694228	1	day
Zm00001eb134890_T001	exp_day_14A0459_26	45.3267833410001	1.66583214639889	-1.30157398571981	1	day
Zm00001eb134890_T001	exp_day_14A0065_8	40.1170157228756	1.61402158599402	-1.51641264278365	1	day
Zm00001eb134890_T001	exp_day_14A0439_26	99.8586408919133	2.0037131115812	0.0994896630798377	1	day
Zm00001eb134890_T001	exp_day_14A0483_26	80.6890945665538	1.91216408241134	-0.280129285811186	1	day
Zm00001eb134890_T001	exp_day_14A0469_26	52.6885574422997	1.72988173506278	-1.03598474085328	1	day
Zm00001eb134890_T001	exp_day_14A0501_26	60.5483806027775	1.7892166307112	-0.789945531886675	1	day
Zm00001eb134890_T001	exp_day_14A0547_26	93.1363993271341	1.97375758272921	-0.024724503682865	1	day
Zm00001eb134890_T001	exp_day_14A0495_26	84.2888898877072	1.93089246171013	-0.202469831327525	1	day
Zm00001eb134890_T001	exp_day_14A0025_8	129.818878263794	2.11667042085516	0.56788059420132	1	day
Zm00001eb134890_T001	exp_day_14A0521_26	90.7681621406989	1.96269203408916	-0.0706091185360146	1	day
Zm00001eb134890_T001	exp_day_14A0075_8	123.972571986567	2.09681470787248	0.48554651638186	1	day
Zm00001eb134890_T001	exp_day_14A0497_26	40.5136046092612	1.6181904446275	-1.49912597413332	1	day
Zm00001eb134890_T001	exp_day_14A0299_26	61.5032568606188	1.79590264773997	-0.76222116626814	1	day
Zm00001eb134890_T001	exp_day_14A0519_26	31.6696811021478	1.51414489522679	-1.93056323194416	1	day
Zm00001eb134890_T001	exp_day_14A0027_8	84.6927595510893	1.93294412857607	-0.193962350405161	1	day
Zm00001eb134890_T001	exp_day_14A0005_8	71.7622776873646	1.86190628538281	-0.488529224669632	1	day
Zm00001eb134890_T001	exp_day_14A0533_26	64.4011171541981	1.81558516682213	-0.680605257576941	1	day
Zm00001eb134890_T001	exp_day_14A0333_26	119.768944316778	2.0819552699984	0.423930088135491	1	day
Zm00001eb134890_T001	exp_day_14A0283_8	84.7729212215318	1.93335020136583	-0.192278521237121	1	day
Zm00001eb134890_T001	exp_day_14A0473_26	102.937811721459	2.01677356906468	0.15364640495762	1	day
Zm00001eb134890_T001	exp_day_14A0047_8	122.379921493911	2.09124448956842	0.462448943017563	1	day
Zm00001eb134890_T001	exp_day_14A0049_8	133.804491207718	2.12970436159275	0.621927381235276	1	day
Zm00001eb134890_T001	exp_day_14A0453_26	92.3727439253325	1.97022012151566	-0.0393930077599494	1	day
Zm00001eb134890_T001	exp_day_14A0345_8	61.6329470613051	1.79680284699351	-0.758488382889422	1	day
Zm00001eb134890_T001	exp_day_14A0343_8	64.257410318323	1.81462983520763	-0.68456665385415	1	day
Zm00001eb134890_T001	exp_night_14A0253_26	99.3520743239023	2.00152635398458	0.0904220123593717	1	night
Zm00001eb134890_T001	exp_night_14A0165_8	144.435060613452	2.16266911625778	0.758619661097373	1	night
Zm00001eb134890_T001	exp_night_14A0163_8	195.244090768428	2.29279658829473	1.29820871632217	1	night
Zm00001eb134890_T001	exp_night_14A0199_8	109.535185296978	2.04350054361382	0.264472986925602	1	night
Zm00001eb134890_T001	exp_night_14A0147_8	178.859129354937	2.25493248679088	1.14120071149749	1	night
Zm00001eb134890_T001	exp_night_14A0503_8	193.556164501384	2.28904499595457	1.28265229203504	1	night
Zm00001eb134890_T001	exp_night_14A0045_8	173.692247865907	2.24227363318122	1.08870926789576	1	night
Zm00001eb134890_T001	exp_night_14A0085_8	147.077864235552	2.17049014185098	0.791050474857647	1	night
Zm00001eb134890_T001	exp_night_14A0249_8	204.0725383124	2.31190750699001	1.37745441595686	1	night
Zm00001eb134890_T001	exp_night_14A0241_8	241.323135263785	2.38439487941919	1.67803193577283	1	night
Zm00001eb134890_T001	exp_night_14A0079_26	104.314800069618	2.02248940762334	0.177347810044522	1	night
Zm00001eb134890_T001	exp_night_14A0467_26	86.8786966336395	1.94388360708989	-0.148600500339807	1	night
Zm00001eb134890_T001	exp_night_14A0263_8	218.235674409255	2.34091122471414	1.49772178455928	1	night
Zm00001eb134890_T001	exp_night_14A0095_8	123.944778124956	2.0967181101711	0.485145962512572	1	night
Zm00001eb134890_T001	exp_night_14A0403_26	98.7067079761205	1.99872437735894	0.0788032826897562	1	night
Zm00001eb134890_T001	exp_night_14A0513_26	46.1344598670809	1.6733385346891	-1.27044785299577	1	night
Zm00001eb134890_T001	exp_night_14A0195_8	188.016375864966	2.27649943189654	1.2306306170469	1	night
Zm00001eb134890_T001	exp_night_14A0281_8	148.440926145497	2.17446955039186	0.807551566143842	1	night
Zm00001eb134890_T001	exp_night_14A0171_26	54.2225442016878	1.74211641149014	-0.985252198438672	1	night
Zm00001eb134890_T001	exp_night_14A0059_8	161.547206719578	2.21097951079495	0.958944463675907	1	night
Zm00001eb134890_T001	exp_night_14A0039_8	267.675521672402	2.42922810079543	1.86393822586216	1	night
Zm00001eb134890_T001	exp_night_14A0001_8	219.802778207362	2.34400453351611	1.51054855778286	1	night
Zm00001eb134890_T001	exp_night_14A0023_8	168.771206064022	2.22986403391793	1.03725138711639	1	night
Zm00001eb134890_T001	exp_night_14A0151_8	157.711212406861	2.20060760926536	0.91593613914898	1	night
Zm00001eb134890_T001	exp_night_14A0311_8	175.89413483954	2.24771343353691	1.11126604771012	1	night
Zm00001eb134890_T001	exp_night_14A0021_8	254.391582097315	2.40720657848364	1.7726233618075	1	night
Zm00001eb134890_T001	exp_night_14A0081_8	251.924639319881	2.40299113934609	1.75514354155137	1	night
Zm00001eb134890_T001	exp_night_14A0309_26	69.0944590114509	1.84568368821113	-0.555798155235454	1	night
Zm00001eb134890_T001	exp_night_14A0219_8	90.0819857229581	1.95943249031292	-0.0841252048716099	1	night
Zm00001eb134890_T001	exp_night_14A0107_8	205.988544739418	2.31594631118581	1.39420179839759	1	night
Zm00001eb134890_T001	exp_night_14A0101_8	164.277530607222	2.21821381547958	0.988942369336309	1	night
Zm00001eb134890_T001	exp_night_14A0063_8	108.955206564407	2.04121579875962	0.254999020375617	1	night
Zm00001eb134890_T001	exp_night_14A0355_26	96.6776587545875	1.98979524141442	0.0417775574308051	1	night
Zm00001eb134890_T001	exp_night_14A0239_8	176.8808964033	2.25012930934237	1.12128376436136	1	night
Zm00001eb134890_T001	exp_night_14A0185_8	132.678957725673	2.12606305077108	0.60682825239425	1	night
Zm00001eb134890_T001	exp_night_14A0007_8	253.239428394101	2.40524290344116	1.76448074945703	1	night
Zm00001eb134890_T001	exp_night_14A0169_26	63.6902402653804	1.81083876415232	-0.700286781333825	1	night
Zm00001eb134890_T001	exp_night_14A0425_26	58.3361209468811	1.7733191512422	-0.855866323191206	1	night
Zm00001eb134890_T001	exp_night_14A0091_8	87.2268521048218	1.94560078406755	-0.141480021562148	1	night
Zm00001eb134890_T001	exp_night_14A0307_26	63.6359665643959	1.81047424761987	-0.70179829253339	1	night
Zm00001eb134890_T001	exp_night_14A0451_26	60.3433917458752	1.78776778494602	-0.795953343345437	1	night
Zm00001eb134890_T001	exp_night_14A0125_8	303.800198837228	2.48401524598083	2.09111964609796	1	night
Zm00001eb134890_T001	exp_night_14A0133_8	212.727093199014	2.32985957916458	1.45189482052612	1	night
Zm00001eb134890_T001	exp_night_14A0155_26	115.910862324279	2.06785486384222	0.365461075274471	1	night
Zm00001eb134890_T001	exp_night_14A0183_8	252.206240729718	2.403474405457	1.75714746201588	1	night
Zm00001eb134890_T001	exp_night_14A0149_8	160.71659457741	2.20875458739939	0.949718553926304	1	night
Zm00001eb134890_T001	exp_night_14A0511_26	66.9586360190989	1.83224465366782	-0.611524711963577	1	night
Zm00001eb134890_T001	exp_night_14A0013_8	234.073338959107	2.37120337604317	1.62333179649988	1	night
Zm00001eb134890_T001	exp_night_14A0083_8	245.931263116973	2.39257607794189	1.71195624946592	1	night
Zm00001eb134890_T001	exp_night_14A0157_26	118.671541549721	2.07799088543265	0.40749129555084	1	night
Zm00001eb134890_T001	exp_night_14A0113_26	113.154948549185	2.05749474264204	0.32250159928595	1	night
Zm00001eb134890_T001	exp_night_14A0381_8	87.5023834575726	1.94695496683944	-0.135864741475274	1	night
Zm00001eb134890_T001	exp_night_14A0235_8	147.20209485819	2.17085434250244	0.792560676219071	1	night
Zm00001eb134890_T001	exp_night_14A0145_8	151.979154674719	2.18463225678814	0.849692438144623	1	night
Zm00001eb134890_T001	exp_night_14A0381_26	112.895308857167	2.05650583663922	0.318400982810282	1	night
Zm00001eb134890_T001	exp_night_14A0035_8	321.741459744485	2.5088547589635	2.19411964396744	1	night
Zm00001eb134890_T001	exp_night_14A0031_8	233.483423833801	2.37011214687217	1.6188068848252	1	night
Zm00001eb134890_T001	exp_night_14A0011_8	137.934765991098	2.14281093392224	0.67627534381229	1	night
Zm00001eb134890_T001	exp_night_14A0371_26	133.492595084483	2.12869837353934	0.617755932003147	1	night
Zm00001eb134890_T001	exp_night_14A0373_26	62.1269461415672	1.80021478020419	-0.744340395621107	1	night
Zm00001eb134890_T001	exp_night_14A0201_8	160.89627446508	2.20923685494316	0.951718333713271	1	night
Zm00001eb134890_T001	exp_night_14A0209_26	100.5484494856	2.0066732966725	0.11176442298794	1	night
Zm00001eb134890_T001	exp_night_14A0361_26	152.980708327051	2.18746631309667	0.861444190038672	1	night
Zm00001eb134890_T001	exp_night_14A0207_8	146.510755411423	2.1688236870636	0.784140321680737	1	night
Zm00001eb134890_T001	exp_night_14A0465_26	68.9037243843972	1.84450031503757	-0.560705152987001	1	night
Zm00001eb134890_T001	exp_night_14A0269_26	63.566144755	1.81000485545315	-0.703744683036561	1	night
Zm00001eb134890_T001	exp_night_14A0297_8	158.805489745863	2.20359169441091	0.928310003477506	1	night
Zm00001eb134890_T001	exp_night_14A0291_8	212.069800890789	2.32852190003854	1.4463479747716	1	night
Zm00001eb134890_T001	exp_night_14A0231_8	146.231395709348	2.16800042908746	0.780726584469073	1	night
Zm00001eb134890_T001	exp_night_14A0479_26	61.9973500520863	1.79932228148595	-0.74804124781339	1	night
Zm00001eb134890_T001	exp_night_14A0295_8	102.293614221291	2.01407347356048	0.142450137487556	1	night
Zm00001eb134890_T001	exp_night_14A0485_26	40.3716912181605	1.6167032746229	-1.50529270161354	1	night
Zm00001eb134890_T001	exp_night_14A0203_8	199.861903366898	2.30289757374944	1.34009365509048	1	night
Zm00001eb134890_T001	exp_night_14A0411_26	54.837457881136	1.74692563788648	-0.965310168620183	1	night
Zm00001eb134890_T001	exp_night_14A0215_26	131.965062684857	2.12373754264821	0.59718525609764	1	night
Zm00001eb134890_T001	exp_night_14A0429_26	68.8752127101461	1.84432314295104	-0.561439818137141	1	night
Zm00001eb134890_T001	exp_night_14A0189_8	124.516680834597	2.09870144623951	0.493370101647772	1	night
Zm00001eb134890_T001	exp_night_14A0405_26	137.72616086584	2.14215836769431	0.67356940025641	1	night
Zm00001eb134890_T001	exp_night_14A0217_8	246.548758714577	2.39366075298719	1.71645398367806	1	night
Zm00001eb134890_T001	exp_night_14A0103_8	161.560490190759	2.21101500019303	0.959091624690275	1	night
Zm00001eb134890_T001	exp_night_14A0167_26	78.8068957692498	1.90204041848289	-0.322108263570892	1	night
Zm00001eb134890_T001	exp_night_14A0205_8	219.140317087794	2.34269958769324	1.50513744456702	1	night
Zm00001eb134890_T001	exp_night_14A0437_26	126.022382301938	2.10388025366273	0.514844643194963	1	night
Zm00001eb134890_T001	exp_night_14A0211_26	115.503508292336	2.06633900355141	0.359175380106732	1	night
Zm00001eb134890_T001	exp_night_14A0271_8	130.868825292535	2.12014213744433	0.582276480366119	1	night
Zm00001eb134890_T001	exp_night_14A0389_26	91.8700473932528	1.96787566717636	-0.0491145667985984	1	night
Zm00001eb134890_T001	exp_night_14A0421_26	95.6244023425159	1.98508682066351	0.0222535302226112	1	night
Zm00001eb134890_T001	exp_night_14A0053_8	142.94123697787	2.15818523053401	0.740026695111404	1	night
Zm00001eb134890_T001	exp_night_14A0055_8	210.177756392365	2.3246481715095	1.43028509823629	1	night
Zm00001eb134890_T001	exp_night_14A0117_8	186.680095492505	2.27341821574256	1.21785398742795	1	night
Zm00001eb134890_T001	exp_night_14A0223_26	111.026245989709	2.04931978296621	0.288603155714166	1	night
Zm00001eb134890_T001	exp_night_14A0481_26	66.6786251079654	1.83045152742327	-0.618960123418603	1	night
Zm00001eb134890_T001	exp_night_14A0137_26	104.745022154301	2.02425993253122	0.184689502366252	1	night
Zm00001eb134890_T001	exp_night_14A0187_8	245.677442428492	2.39212943697759	1.71010419953228	1	night
Zm00001eb134890_T001	exp_night_14A0093_26	117.713678727046	2.07450076321248	0.393019088245764	1	night
Zm00001eb134890_T001	exp_night_14A0339_8	136.380910974078	2.13792639186065	0.656021008621095	1	night
Zm00001eb134890_T001	exp_night_14A0097_8	125.264833253974	2.10128240953874	0.504072373246568	1	night
Zm00001eb134890_T001	exp_night_14A0225_8	249.120372544627	2.39814906687396	1.73506531156911	1	night
Zm00001eb134890_T001	exp_night_14A0353_26	112.657274504577	2.0555972374749	0.314633368201511	1	night
Zm00001eb134890_T001	exp_night_14A0461_26	30.1355145146987	1.49325604683751	-2.01718132872775	1	night
Zm00001eb134890_T001	exp_night_14A0359_26	120.14748891487	2.08331441672596	0.429565951855525	1	night
Zm00001eb134890_T001	exp_night_14A0087_26	150.539236383026	2.18052509447819	0.832661600645143	1	night
Zm00001eb134890_T001	exp_night_14A0397_26	93.8820119876267	1.97718388539898	-0.0105169317416457	1	night
Zm00001eb134890_T001	exp_night_14A0387_26	59.6298269175074	1.78268632843819	-0.817024207731767	1	night
Zm00001eb134890_T001	exp_night_14A0319_26	98.956239700239	1.99980990983783	0.083304572352328	1	night
Zm00001eb134890_T001	exp_night_14A0161_8	181.025381213487	2.26013194926211	1.16276090166034	1	night
Zm00001eb134890_T001	exp_night_14A0441_26	40.6994498172514	1.620130324928	-1.49108202951341	1	night
Zm00001eb134890_T001	exp_night_14A0445_8	137.842280771336	2.14252173924217	0.675076163641101	1	night
Zm00001eb134890_T001	exp_night_14A0261_8	171.14262493906	2.23588842107566	1.06223222570384	1	night
Zm00001eb134890_T001	exp_night_14A0265_8	164.584740807102	2.21902031259008	0.992286605623117	1	night
Zm00001eb134890_T001	exp_night_14A0033_8	265.226671704483	2.42525156276084	1.847449037472	1	night
Zm00001eb134890_T001	exp_night_14A0003_8	319.440977038271	2.50574804724897	2.18123729397124	1	night
Zm00001eb134890_T001	exp_night_14A0529_26	34.89790220605	1.55506907011157	-1.76086626852613	1	night
Zm00001eb134890_T001	exp_night_14A0357_8	106.243889956884	2.03037255835234	0.210036233076747	1	night
Zm00001eb134890_T001	exp_night_14A0413_26	75.0777582165956	1.88125770676182	-0.408286252023614	1	night
Zm00001eb134890_T001	exp_night_14A0337_26	97.3910596006926	1.99295563763372	0.0548825166175088	1	night
Zm00001eb134890_T001	exp_night_14A0275_8	115.133370989011	2.06495703243385	0.353444872336164	1	night
Zm00001eb134890_T001	exp_night_14A0221_26	133.545465547068	2.12886906574845	0.618463727570115	1	night
Zm00001eb134890_T001	exp_night_14A0443_26	72.4007712960584	1.86570062351092	-0.472795549883636	1	night
Zm00001eb134890_T001	exp_night_14A0159_8	182.300708865055	2.26316414447987	1.17533426013108	1	night
Zm00001eb134890_T001	exp_night_14A0491_26	48.1655369121631	1.6916607862362	-1.19447245558635	1	night
Zm00001eb134890_T001	exp_night_14A0181_8	212.752537397387	2.32991127882076	1.45210919930561	1	night
Zm00001eb134890_T001	exp_night_14A0393_8	129.938722224466	2.11706809851074	0.569529611945992	1	night
Zm00001eb134890_T001	exp_night_14A0073_8	122.206030106628	2.0906319641429	0.45990903341595	1	night
Zm00001eb134890_T001	exp_night_14A0135_8	85.7563302339017	1.9383011732076	-0.171748727053564	1	night
Zm00001eb134890_T001	exp_night_14A0051_8	191.205583799843	2.28376600028484	1.26076230799574	1	night
Zm00001eb134890_T001	exp_night_14A0317_26	43.9207606837375	1.65244710195168	-1.35707666608667	1	night
Zm00001eb134890_T001	exp_night_14A0475_26	44.8287462024356	1.66113797583933	-1.32103892281302	1	night
Zm00001eb134890_T001	exp_night_14A0407_26	36.2298322381173	1.57089107924219	-1.69525842396488	1	night
Zm00001eb134890_T001	exp_night_14A0069_8	133.417249718269	2.12845500515196	0.616746776010482	1	night
Zm00001eb134890_T001	exp_night_14A0321_8	105.831222421055	2.02869819785644	0.20309329793826	1	night
Zm00001eb134890_T001	exp_night_14A0109_8	152.66892251064	2.1865860461151	0.857794058198714	1	night
Zm00001eb134890_T001	exp_night_14A0569_26	87.0271229700286	1.94461650784674	-0.145561440095479	1	night
Zm00001eb134890_T001	exp_night_14A0143_8	95.1436460349965	1.982920587762	0.0132709875940107	1	night
Zm00001eb134890_T001	exp_night_14A0043_8	129.302876961791	2.11495400462154	0.560763269939375	1	night
Zm00001eb134890_T001	exp_night_14A0369_26	119.621550911987	2.08142490818557	0.421730879735959	1	night
Zm00001eb134890_T001	exp_night_14A0423_26	61.6511668858311	1.79692916419462	-0.75796459357623	1	night
Zm00001eb134890_T001	exp_night_14A0331_26	132.134530979446	2.12429071264095	0.599479041330616	1	night
Zm00001eb134890_T001	exp_night_14A0119_8	126.11569963409	2.10419919212273	0.516167159490829	1	night
Zm00001eb134890_T001	exp_night_14A0141_8	209.579479065168	2.32341604698722	1.42517594721314	1	night
Zm00001eb134890_T001	exp_night_14A0285_26	124.952599805499	2.10020713626073	0.499613624581808	1	night
Zm00001eb134890_T001	exp_night_14A0247_8	158.171591104487	2.20186555757553	0.921152371583073	1	night
Zm00001eb134890_T001	exp_night_14A0191_8	203.211832174506	2.31008090180195	1.36988018007671	1	night
Zm00001eb134890_T001	exp_night_14A0419_26	105.071544238641	2.0255988915578	0.190241655380708	1	night
Zm00001eb134890_T001	exp_night_14A0477_26	88.8169856621783	1.95335847566268	-0.109311829765175	1	night
Zm00001eb134890_T001	exp_night_14A0067_8	299.659568173498	2.47807502936506	2.06648783068374	1	night
Zm00001eb134890_T001	exp_night_14A0377_8	179.459338045796	2.25637935997177	1.14720034340061	1	night
Zm00001eb134890_T001	exp_night_14A0447_26	92.5957019175323	1.97125590561463	-0.0350980056775087	1	night
Zm00001eb134890_T001	exp_night_14A0574_26	97.3619531694062	1.99282714392062	0.0543497021381993	1	night
Zm00001eb134890_T001	exp_night_14A0572_26	114.289585324569	2.06179007710946	0.340312715039335	1	night
Zm00001eb134890_T001	exp_night_14A0395_8	171.386317350005	2.23650279202692	1.06477978799762	1	night
Zm00001eb134890_T001	exp_night_14A0105_8	180.98209326937	2.26002865624386	1.16233258486256	1	night
Zm00001eb134890_T001	exp_night_14A0129_8	179.953012720981	2.25756581815549	1.15212013351411	1	night
Zm00001eb134890_T001	exp_night_14A0127_8	197.694499905175	2.29818584549989	1.32055591294539	1	night
Zm00001eb134890_T001	exp_night_14A0255_8	166.363957295914	2.22366193613711	1.01153365027283	1	night
Zm00001eb134890_T001	exp_night_14A0240_26	152.607198126637	2.18641156747565	0.857070561747564	1	night
Zm00001eb134890_T001	exp_night_14A0565_26	78.1578725774112	1.89849411372655	-0.336813438451034	1	night
Zm00001eb134890_T001	exp_night_14A0121_8	393.664045160018	2.59622756292994	2.55642137784885	1	night
Zm00001eb134890_T001	exp_night_14A0564_26	51.8795373453566	1.72328764675675	-1.06332791307834	1	night
Zm00001eb134890_T001	exp_night_14A0349_26	100.660042435636	2.00715028665292	0.113742318730172	1	night
Zm00001eb134890_T001	exp_night_14A0240_8	286.314304180726	2.45835724824087	1.98472570373709	1	night
Zm00001eb134890_T001	exp_night_14A0463_26	94.7822024451044	1.98128481912085	0.00648807817585779	1	night
Zm00001eb134890_T001	exp_night_14A0329_26	92.5773377140132	1.97117068530412	-0.0354513818410161	1	night
Zm00001eb134890_T001	exp_night_14A0576_8	47.0674751036782	1.68185131003505	-1.23514861652896	1	night
Zm00001eb134890_T001	exp_night_14A0577_8	229.045271186276	2.36181331032929	1.58439477107596	1	night
Zm00001eb134890_T001	exp_night_14A0277_8	121.578905217773	2.08841573824302	0.450719188867665	1	night
Zm00001eb134890_T001	exp_night_14A0057_8	278.229051589344	2.44596060123111	1.93332153101906	1	night
Zm00001eb134890_T001	exp_night_14A0573_26	69.7052111206991	1.84945142338052	-0.540174792785016	1	night
Zm00001eb134890_T001	exp_night_14A0566_26	66.0496817454587	1.82639672079285	-0.635773861859677	1	night
Zm00001eb134890_T001	exp_night_14A0505_26	56.0425263054851	1.75619875135005	-0.926858099626051	1	night
Zm00001eb134890_T001	exp_night_14A0549_26	59.21116470223	1.77967702811828	-0.829502629782761	1	night
Zm00001eb134890_T001	exp_night_14A0213_8	127.253410686606	2.10806892327841	0.532213460441574	1	night
Zm00001eb134890_T001	exp_night_14A0009_8	367.793524381601	2.56678328670364	2.43432718096615	1	night
Zm00001eb134890_T001	exp_night_14A0305_8	222.41597458821	2.34911422261789	1.53173649198126	1	night
Zm00001eb134890_T001	exp_night_14A0427_26	112.996596557226	2.05689188538489	0.320001779895534	1	night
Zm00001eb134890_T001	exp_night_14A0325_8	185.833583321914	2.27145494330993	1.20971304454717	1	night
Zm00001eb134890_T001	exp_night_14A0267_8	178.898256687564	2.25502695481504	1.14159243440663	1	night
Zm00001eb134890_T001	exp_night_14A0019_8	156.290931204061	2.1967036835796	0.899748046508184	1	night
Zm00001eb134890_T001	exp_night_14A0175_8	192.346196713089	2.28633563354503	1.27141759823874	1	night
Zm00001eb134890_T001	exp_night_14A0439_26	115.468969745922	2.06621023383271	0.358641421137382	1	night
Zm00001eb134890_T001	exp_night_14A0273_26	105.852239542074	2.02878362907914	0.20344754867427	1	night
Zm00001eb134890_T001	exp_night_14A0153_8	161.922585924851	2.21198129463751	0.96309847964723	1	night
Zm00001eb134890_T001	exp_night_14A0131_8	217.43122134172	2.33931471410293	1.49110166323614	1	night
Zm00001eb134890_T001	exp_night_14A0049_8	337.943249430447	2.53012698869744	2.28232747714045	1	night
Zm00001eb134890_T001	exp_night_14A0179_8	226.132731311514	2.35627972340374	1.56144909408384	1	night
Zm00001eb134890_T001	exp_night_14A0313_8	118.863346115624	2.07868639733233	0.410375318447523	1	night
Zm00001eb134890_T001	exp_night_14A0457_26	74.1465859247109	1.87590925441408	-0.430464246447501	1	night
Zm00001eb134890_T001	exp_night_14A0401_26	108.815542621057	2.04066381185228	0.25271014094712	1	night
Zm00001eb134890_T001	exp_night_14A0383_26	97.8694070949556	1.99506192976491	0.0636165077056515	1	night
Zm00001eb134890_T001	exp_night_14A0493_26	82.9507687429998	1.92402467735691	-0.230947916797387	1	night
Zm00001eb134890_T001	exp_night_14A0471_26	17.4547268162983	1.26610762075615	-2.9590793208	1	night
Zm00001eb134890_T001	exp_night_14A0015_8	186.640246119911	2.27332599392151	1.21747157866743	1	night
Zm00001eb134890_T001	exp_night_14A0539_26	120.369263868605	2.0841087178567	0.43285961606027	1	night
Zm00001eb134890_T001	exp_night_14A0351_26	79.2314043406398	1.90434439399799	-0.312554554795981	1	night
Zm00001eb134890_T001	exp_night_14A0449_26	70.505750835337	1.85434097125028	-0.519899700414293	1	night
Zm00001eb134890_T001	exp_night_14A0487_26	52.9033084630431	1.73161542201693	-1.02879580149251	1	night
Zm00001eb134890_T001	exp_night_14A0507_26	102.745936382555	2.01597109486658	0.150318850156048	1	night
Zm00001eb134890_T001	exp_night_14A0385_26	86.2593686327372	1.94081206631399	-0.161337009851685	1	night
Zm00001eb134890_T001	exp_night_14A0459_26	59.0570867030172	1.77856426127138	-0.834116849994738	1	night
Zm00001eb134890_T001	exp_night_14A0173_8	140.97209551743	2.15220299259652	0.715220633283768	1	night
Zm00001eb134890_T001	exp_night_14A0115_8	125.310863556661	2.10144070431477	0.504728761381269	1	night
Zm00001eb134890_T001	exp_night_14A0483_26	85.3548401005004	1.93628668434737	-0.180102044949021	1	night
Zm00001eb134890_T001	exp_night_14A0469_26	82.029690113155	1.91923341703444	-0.250815448151572	1	night
Zm00001eb134890_T001	exp_night_14A0501_26	37.6010603380747	1.58659923453315	-1.63012268790471	1	night
Zm00001eb134890_T001	exp_night_14A0283_8	140.361361518413	2.15033071941528	0.707457029632868	1	night
Zm00001eb134890_T001	exp_night_14A0435_8	71.5356545406087	1.86055153434942	-0.494146861120485	1	night
Zm00001eb134890_T001	exp_night_14A0547_26	66.270078776272	1.82782193626137	-0.629864036239371	1	night
Zm00001eb134890_T001	exp_night_14A0495_26	66.7280339480297	1.83076846881595	-0.617645888200172	1	night
Zm00001eb134890_T001	exp_night_14A0025_8	279.750172134553	2.44832003120977	1.94310518832926	1	night
Zm00001eb134890_T001	exp_night_14A0409_26	98.9693359946271	1.99986680749461	0.0835405052601818	1	night
Zm00001eb134890_T001	exp_night_14A0523_26	44.5019029766708	1.65802956006338	-1.33392833890276	1	night
Zm00001eb134890_T001	exp_night_14A0521_26	64.1839893983657	1.81414093668569	-0.686593929781583	1	night
Zm00001eb134890_T001	exp_night_14A0289_8	163.772629605276	2.21688507266085	0.983432579043959	1	night
Zm00001eb134890_T001	exp_night_14A0139_8	190.080845826128	2.28121715503547	1.25019321771453	1	night
Zm00001eb134890_T001	exp_night_14A0075_8	268.389420816255	2.43038053655647	1.86871693794938	1	night
Zm00001eb134890_T001	exp_night_14A0497_26	76.305149298359	1.88820842325055	-0.379464278580331	1	night
Zm00001eb134890_T001	exp_night_14A0299_26	76.3506983201652	1.88846423885278	-0.378403508729367	1	night
Zm00001eb134890_T001	exp_night_14A0065_8	113.340265218087	2.05819919524766	0.325422695884274	1	night
Zm00001eb134890_T001	exp_night_14A0519_26	31.7263887165603	1.51489808453196	-1.92744004281872	1	night
Zm00001eb134890_T001	exp_night_14A0005_8	230.702528241179	2.36493077265576	1.59732169976448	1	night
Zm00001eb134890_T001	exp_night_14A0027_8	135.500168210413	2.13513318656219	0.64443865030389	1	night
Zm00001eb134890_T001	exp_night_14A0533_26	71.8842087317355	1.86263344322116	-0.485513978120587	1	night
Zm00001eb134890_T001	exp_night_14A0333_26	130.551573191435	2.1190960460688	0.577938737934302	1	night
Zm00001eb134890_T001	exp_night_14A0473_26	88.3747870220295	1.95121501989705	-0.118199924288087	1	night
Zm00001eb134890_T001	exp_night_14A0047_8	152.502193980183	2.18611458715312	0.855839097483003	1	night
Zm00001eb134890_T001	exp_night_14A0453_26	79.8011054143916	1.90741730226081	-0.299812374836834	1	night
Zm00001eb134890_T001	exp_night_14A0345_8	131.885049420819	2.12347612225741	0.596101245323604	1	night
Zm00001eb134890_T001	exp_night_14A0343_8	59.7613525977193	1.78362743305098	-0.813121805410922	1	night
Zm00001eb120740_T001	exp_day_14A0253_26	42.342968140537	1.63691864862936	1.17627297833868	9	day
Zm00001eb120740_T001	exp_day_14A0171_26	24.7539160161005	1.41084327511999	0.536260038660081	9	day
Zm00001eb120740_T001	exp_day_14A0045_8	23.4858443835711	1.38891508506661	0.474181957531493	9	day
Zm00001eb120740_T001	exp_day_14A0085_8	25.1358134697061	1.41723602193545	0.554357722713313	9	day
Zm00001eb120740_T001	exp_day_14A0079_26	63.5744550343594	1.81006074970297	1.66643333225119	9	day
Zm00001eb120740_T001	exp_day_14A0467_26	35.5002608500829	1.56229596816461	0.965018296550167	9	day
Zm00001eb120740_T001	exp_day_14A0039_8	13.4170251145392	1.1588756550001	-0.177053113292166	9	day
Zm00001eb120740_T001	exp_day_14A0403_26	65.2714580432504	1.82132652564123	1.69832642287878	9	day
Zm00001eb120740_T001	exp_day_14A0063_8	23.0582305063638	1.38126368162468	0.452521052438097	9	day
Zm00001eb120740_T001	exp_day_14A0513_26	35.6974725298757	1.56463615405789	0.971643296123114	9	day
Zm00001eb120740_T001	exp_day_14A0059_8	34.8955762626541	1.55504092982908	0.944479489777357	9	day
Zm00001eb120740_T001	exp_day_14A0001_8	14.6096587592857	1.19339340911116	-0.079334335095346	9	day
Zm00001eb120740_T001	exp_day_14A0023_8	13.8017312182611	1.17031251367652	-0.144675692308344	9	day
Zm00001eb120740_T001	exp_day_14A0021_8	22.9302797393948	1.37894777544442	0.4459647880408	9	day
Zm00001eb120740_T001	exp_day_14A0081_8	19.7651508878633	1.31733509121418	0.271541034831548	9	day
Zm00001eb120740_T001	exp_day_14A0309_26	41.2137136896225	1.62545356025593	1.14381563988713	9	day
Zm00001eb120740_T001	exp_day_14A0169_26	44.349393905897	1.65657148709439	1.23190960396394	9	day
Zm00001eb120740_T001	exp_day_14A0101_8	16.3763734762602	1.23995914244696	0.0524919289417551	9	day
Zm00001eb120740_T001	exp_day_14A0455_26	28.4794861219569	1.46951990875473	0.702371916305447	9	day
Zm00001eb120740_T001	exp_day_14A0007_8	15.0496623837862	1.20546590113959	-0.045157454206356	9	day
Zm00001eb120740_T001	exp_day_14A0425_26	22.737928244885	1.37544281271981	0.436042338452329	9	day
Zm00001eb120740_T001	exp_day_14A0091_8	14.6035921234894	1.19322458936899	-0.0798122589743875	9	day
Zm00001eb120740_T001	exp_day_14A0355_26	38.8245105901044	1.60015044739036	1.07218324845622	9	day
Zm00001eb120740_T001	exp_day_14A0307_26	50.8406134018764	1.71467013166412	1.39638521103786	9	day
Zm00001eb120740_T001	exp_day_14A0451_26	35.3752390602962	1.56080585621324	0.960799832081269	9	day
Zm00001eb120740_T001	exp_day_14A0155_26	19.0300533929602	1.30168210696892	0.227227882514073	9	day
Zm00001eb120740_T001	exp_day_14A0095_8	40.3050165314923	1.61600280031598	1.11706080782616	9	day
Zm00001eb120740_T001	exp_day_14A0511_26	34.6765886373099	1.55238332084923	0.93695587449228	9	day
Zm00001eb120740_T001	exp_day_14A0013_8	50.4279322751225	1.71119906331474	1.38655871545973	9	day
Zm00001eb120740_T001	exp_day_14A0083_8	23.3297445946047	1.38613754987878	0.466318834569318	9	day
Zm00001eb120740_T001	exp_day_14A0157_26	44.9617418419103	1.6623964790675	1.24839999023842	9	day
Zm00001eb120740_T001	exp_day_14A0113_26	11.6034771785257	1.10049037933291	-0.342340164834518	9	day
Zm00001eb120740_T001	exp_day_14A0381_26	16.3809875559645	1.24007444863286	0.0528183574680401	9	day
Zm00001eb120740_T001	exp_day_14A0035_8	21.4322638472837	1.35087310446887	0.366486194584768	9	day
Zm00001eb120740_T001	exp_day_14A0031_8	13.7931469598424	1.1700605716922	-0.14538893288609	9	day
Zm00001eb120740_T001	exp_day_14A0371_26	16.651347603989	1.24677786749351	0.0717955452276142	9	day
Zm00001eb120740_T001	exp_day_14A0011_8	18.5990747817325	1.29223556999564	0.200485005551412	9	day
Zm00001eb120740_T001	exp_day_14A0373_26	44.0380496221422	1.6535795750786	1.22343958631117	9	day
Zm00001eb120740_T001	exp_day_14A0209_26	26.8783065527567	1.44526638932805	0.633710893988571	9	day
Zm00001eb120740_T001	exp_day_14A0269_26	62.7006201199745	1.80414366017479	1.6496822204229	9	day
Zm00001eb120740_T001	exp_day_14A0465_26	31.5239049371833	1.51220268301242	0.823205633849498	9	day
Zm00001eb120740_T001	exp_day_14A0297_8	19.9683160446077	1.3215635538845	0.28351169214793	9	day
Zm00001eb120740_T001	exp_day_14A0291_8	35.5848749694763	1.56330157515022	0.967865141268501	9	day
Zm00001eb120740_T001	exp_day_14A0479_26	27.5973611944365	1.45632596069661	0.665020225355813	9	day
Zm00001eb120740_T001	exp_day_14A0231_8	24.4888255716645	1.40634982528897	0.523539210243404	9	day
Zm00001eb120740_T001	exp_day_14A0295_8	19.4952732055066	1.31165371191103	0.255457211933045	9	day
Zm00001eb120740_T001	exp_day_14A0411_26	42.4133689690654	1.63762348931492	1.17826836223286	9	day
Zm00001eb120740_T001	exp_day_14A0215_26	39.584938870615	1.60836489616552	1.09543811884225	9	day
Zm00001eb120740_T001	exp_day_14A0357_8	20.1114827081601	1.32451873588271	0.291877728167679	9	day
Zm00001eb120740_T001	exp_day_14A0361_26	29.6417541742888	1.48631362409395	0.749914445841218	9	day
Zm00001eb120740_T001	exp_day_14A0429_26	36.2881144126741	1.57157042249042	0.991274012441884	9	day
Zm00001eb120740_T001	exp_day_14A0103_8	21.4335026703639	1.35089708774475	0.366554090555302	9	day
Zm00001eb120740_T001	exp_day_14A0167_26	24.943285422768	1.41402497369981	0.545267336667096	9	day
Zm00001eb120740_T001	exp_day_14A0405_26	46.9413795038545	1.68071052661653	1.30024653693355	9	day
Zm00001eb120740_T001	exp_day_14A0437_26	38.6546967372761	1.59829463292175	1.06692949058285	9	day
Zm00001eb120740_T001	exp_day_14A0211_26	21.7542998972662	1.35706347770523	0.384010964802823	9	day
Zm00001eb120740_T001	exp_day_14A0271_8	24.5779461516214	1.40786566872636	0.527830519815959	9	day
Zm00001eb120740_T001	exp_day_14A0389_26	21.5302999660475	1.35276697391344	0.371847685010607	9	day
Zm00001eb120740_T001	exp_day_14A0421_26	41.7493547821395	1.63092956428826	1.15931805124677	9	day
Zm00001eb120740_T001	exp_day_14A0055_8	13.828606899668	1.17110035236313	-0.142445343438492	9	day
Zm00001eb120740_T001	exp_day_14A0223_26	43.0495190198891	1.64394117067886	1.19615353813205	9	day
Zm00001eb120740_T001	exp_day_14A0481_26	32.1487077901416	1.52046660331246	0.846600556712607	9	day
Zm00001eb120740_T001	exp_day_14A0053_8	45.0977125580579	1.66367937554018	1.25203183359243	9	day
Zm00001eb120740_T001	exp_day_14A0225_8	57.611468965957	1.76798260614215	1.54731130697909	9	day
Zm00001eb120740_T001	exp_day_14A0137_26	41.8438660663711	1.63188865299865	1.16203320405364	9	day
