## Supplementary material for "Identifying associations between maize leaf transcriptome and bacteriome during different diurnal periods": Sup Table S1 (part 28 of 40)

Name	SampleName	TPM	logTPM	z.score	module	DayPeriod
Zm00001eb120740_T001	exp_day_14A0093_26	37.4150329770343	1.5845012103404	1.02788070434186	9	day
Zm00001eb120740_T001	exp_day_14A0339_8	48.473318727114	1.69437104431464	1.33891907323761	9	day
Zm00001eb120740_T001	exp_day_14A0097_8	52.5129377705701	1.72845879366769	1.43542052021883	9	day
Zm00001eb120740_T001	exp_day_14A0353_26	17.963430325033	1.27791690032701	0.159949259774893	9	day
Zm00001eb120740_T001	exp_day_14A0057_8	43.0689098558951	1.64413230738705	1.19669464070588	9	day
Zm00001eb120740_T001	exp_day_14A0087_26	24.4162085538004	1.4051107654559	0.520031467166878	9	day
Zm00001eb120740_T001	exp_day_14A0359_26	35.2941177179952	1.55983624350379	0.958054886132959	9	day
Zm00001eb120740_T001	exp_day_14A0397_26	32.3794876559868	1.52347966637902	0.855130452387352	9	day
Zm00001eb120740_T001	exp_day_14A0387_26	35.3078773256499	1.56000085941402	0.95852090908356	9	day
Zm00001eb120740_T001	exp_day_14A0319_26	21.210059699037	1.34654972590226	0.354246833070911	9	day
Zm00001eb120740_T001	exp_day_14A0441_26	40.9938812022567	1.62318601531018	1.13739628476652	9	day
Zm00001eb120740_T001	exp_day_14A0261_8	38.6243226613901	1.59796185145458	1.06598739573294	9	day
Zm00001eb120740_T001	exp_day_14A0445_8	42.7740984067556	1.64121720990104	1.18844208279784	9	day
Zm00001eb120740_T001	exp_day_14A0461_26	32.5330227363085	1.52547270339989	0.860772683395602	9	day
Zm00001eb120740_T001	exp_day_14A0265_8	23.3674097149443	1.38680936561083	0.468220725761259	9	day
Zm00001eb120740_T001	exp_day_14A0033_8	37.0487010127733	1.58033983449386	1.01609996791175	9	day
Zm00001eb120740_T001	exp_day_14A0003_8	21.8291168287724	1.35848911062253	0.388046890963799	9	day
Zm00001eb120740_T001	exp_day_14A0485_26	34.6284849468253	1.55179735495772	0.935297021752357	9	day
Zm00001eb120740_T001	exp_day_14A0529_26	56.1954088090643	1.75736116849731	1.5172423196977	9	day
Zm00001eb120740_T001	exp_day_14A0413_26	27.5875435531492	1.45617683926336	0.664598066827948	9	day
Zm00001eb120740_T001	exp_day_14A0337_26	27.2895016380057	1.45162529677581	0.651712779756182	9	day
Zm00001eb120740_T001	exp_day_14A0275_8	14.5900455596171	1.1928473843525	-0.0808801156264359	9	day
Zm00001eb120740_T001	exp_day_14A0443_26	54.5834139530012	1.74494521778169	1.48209311705324	9	day
Zm00001eb120740_T001	exp_day_14A0491_26	45.0123407236757	1.66287432710349	1.24975276441054	9	day
Zm00001eb120740_T001	exp_day_14A0577_8	40.6771874451268	1.61989840323111	1.12808914866148	9	day
Zm00001eb120740_T001	exp_day_14A0393_8	21.0455073105602	1.34332009724907	0.345103846392124	9	day
Zm00001eb120740_T001	exp_day_14A0073_8	25.8789988497404	1.42941308870729	0.588830651720693	9	day
Zm00001eb120740_T001	exp_day_14A0317_26	37.1238902365203	1.58119721048808	1.01852717491778	9	day
Zm00001eb120740_T001	exp_day_14A0475_26	91.0253190972169	1.96390733203471	2.10196862249171	9	day
Zm00001eb120740_T001	exp_day_14A0069_8	44.8299588427287	1.66114946722987	1.24486973526359	9	day
Zm00001eb120740_T001	exp_day_14A0321_8	28.9758415207155	1.4767713840202	0.722900636128463	9	day
Zm00001eb120740_T001	exp_day_14A0247_8	35.8961241177559	1.56698074657422	0.978280770720326	9	day
Zm00001eb120740_T001	exp_day_14A0569_26	58.968072258496	1.77792008817488	1.57544403541405	9	day
Zm00001eb120740_T001	exp_day_14A0043_8	17.1699534917544	1.25935381567896	0.107397696149543	9	day
Zm00001eb120740_T001	exp_day_14A0423_26	44.3229918495256	1.65631857067178	1.2311936047792	9	day
Zm00001eb120740_T001	exp_day_14A0369_26	39.3472522472611	1.60581396348223	1.08821650111268	9	day
Zm00001eb120740_T001	exp_day_14A0477_26	61.609681008974	1.79664149109712	1.62844379356186	9	day
Zm00001eb120740_T001	exp_day_14A0051_8	20.3484838539014	1.32936703733457	0.305603131410366	9	day
Zm00001eb120740_T001	exp_day_14A0407_26	48.4638740270329	1.69428812744533	1.33868433794356	9	day
Zm00001eb120740_T001	exp_day_14A0285_26	45.3823882339416	1.66635310674525	1.25960109043761	9	day
Zm00001eb120740_T001	exp_day_14A0419_26	59.9660603136447	1.78508813139512	1.59573656149469	9	day
Zm00001eb120740_T001	exp_day_14A0067_8	26.0311326892484	1.43186424438107	0.595769803579785	9	day
Zm00001eb120740_T001	exp_day_14A0377_8	43.0772218276367	1.64421421327226	1.19692651393275	9	day
Zm00001eb120740_T001	exp_day_14A0447_26	53.6617291403571	1.7376833658169	1.46153502109014	9	day
Zm00001eb120740_T001	exp_day_14A0572_26	35.7399440200373	1.56513849024395	0.973065395550206	9	day
Zm00001eb120740_T001	exp_day_14A0395_8	32.9616486775847	1.53098876502886	0.876388496669744	9	day
Zm00001eb120740_T001	exp_day_14A0221_26	41.4035295163476	1.62740200719833	1.14933163765397	9	day
Zm00001eb120740_T001	exp_day_14A0105_8	29.5632615057078	1.4851996973628	0.74676095101017	9	day
Zm00001eb120740_T001	exp_day_14A0240_8	71.5533687312494	1.86065758200363	1.809671522579	9	day
Zm00001eb120740_T001	exp_day_14A0240_26	15.2725529600071	1.21145569365386	-0.0282005222963855	9	day
Zm00001eb120740_T001	exp_day_14A0565_26	45.6530455610927	1.66888000021978	1.26675465385227	9	day
Zm00001eb120740_T001	exp_day_14A0564_26	58.7082567067701	1.77603439133448	1.57010568139771	9	day
Zm00001eb120740_T001	exp_day_14A0349_26	51.7242500417018	1.72201041098019	1.41716533259739	9	day
Zm00001eb120740_T001	exp_day_14A0255_8	37.7083435809945	1.58780458725733	1.03723247025361	9	day
Zm00001eb120740_T001	exp_day_14A0017_8	21.7856141340751	1.35766073848992	0.385701793063458	9	day
Zm00001eb120740_T001	exp_day_14A0463_26	47.580634208747	1.68646318011838	1.31653213505737	9	day
Zm00001eb120740_T001	exp_day_14A0331_26	30.0636901484151	1.49225304559411	0.766728778845732	9	day
Zm00001eb120740_T001	exp_day_14A0277_8	36.9978355911671	1.57975885931197	1.01445524372854	9	day
Zm00001eb120740_T001	exp_day_14A0329_26	32.7508723030277	1.52828500180396	0.86873422003227	9	day
Zm00001eb120740_T001	exp_day_14A0576_8	36.7142516987714	1.57650549515369	1.00524506251124	9	day
Zm00001eb120740_T001	exp_day_14A0574_26	44.156296410257	1.65471831512744	1.22666332693747	9	day
Zm00001eb120740_T001	exp_day_14A0573_26	79.9399561907944	1.90816296499129	1.94415790800226	9	day
Zm00001eb120740_T001	exp_day_14A0566_26	33.8355977079861	1.54202326654428	0.907626855997214	9	day
Zm00001eb120740_T001	exp_day_14A0505_26	26.3231579919563	1.43653089337037	0.608980953877708	9	day
Zm00001eb120740_T001	exp_day_14A0549_26	35.1172805491294	1.55771504266669	0.952049827013386	9	day
Zm00001eb120740_T001	exp_day_14A0009_8	16.5637045307425	1.24461612247998	0.065675706699996	9	day
Zm00001eb120740_T001	exp_day_14A0305_8	28.8172817843562	1.47446804958438	0.716379961981395	9	day
Zm00001eb120740_T001	exp_day_14A0427_26	15.2895128453647	1.21190809647957	-0.0269197827894459	9	day
Zm00001eb120740_T001	exp_day_14A0325_8	37.1894772044749	1.581943713132	1.02064050262878	9	day
Zm00001eb120740_T001	exp_day_14A0019_8	19.8659063131716	1.31943725309091	0.277492195196885	9	day
Zm00001eb120740_T001	exp_day_14A0273_26	34.0053402104429	1.54413430283642	0.913603139579644	9	day
Zm00001eb120740_T001	exp_day_14A0401_26	47.3787686893782	1.68465481073496	1.31141269286808	9	day
Zm00001eb120740_T001	exp_day_14A0313_8	34.5986467930563	1.55143348950438	0.934266929023457	9	day
Zm00001eb120740_T001	exp_day_14A0457_26	49.898814648215	1.70670766843237	1.37384370454412	9	day
Zm00001eb120740_T001	exp_day_14A0383_26	46.8051240714993	1.67947444968133	1.29674723835588	9	day
Zm00001eb120740_T001	exp_day_14A0493_26	39.2435067948753	1.60469581785567	1.08505106270893	9	day
Zm00001eb120740_T001	exp_day_14A0471_26	62.3706559179829	1.8018882023136	1.64329708349422	9	day
Zm00001eb120740_T001	exp_day_14A0015_8	22.3581895860463	1.36843917905427	0.416215251135671	9	day
Zm00001eb120740_T001	exp_day_14A0539_26	39.645944806976	1.60901722309604	1.09728483779243	9	day
Zm00001eb120740_T001	exp_day_14A0523_26	21.5417041392356	1.35298674535207	0.372469851690277	9	day
Zm00001eb120740_T001	exp_day_14A0351_26	24.080702729567	1.39933970071122	0.503693747339265	9	day
Zm00001eb120740_T001	exp_day_14A0449_26	26.8063832595829	1.44414450441423	0.630534869769161	9	day
Zm00001eb120740_T001	exp_day_14A0487_26	50.8866288492742	1.71505545485915	1.39747605002201	9	day
Zm00001eb120740_T001	exp_day_14A0507_26	29.1528781408661	1.4793287725637	0.730140530214306	9	day
Zm00001eb120740_T001	exp_day_14A0385_26	19.1763560470109	1.30484273318062	0.236175525247452	9	day
Zm00001eb120740_T001	exp_day_14A0267_8	29.3827338407319	1.48262684913593	0.739477291001261	9	day
Zm00001eb120740_T001	exp_day_14A0459_26	34.887536943605	1.55494365257933	0.944204100655514	9	day
Zm00001eb120740_T001	exp_day_14A0065_8	18.8674971065847	1.29814315844019	0.21720922008267	9	day
Zm00001eb120740_T001	exp_day_14A0439_26	24.3338467247861	1.40370113864596	0.516040853839688	9	day
Zm00001eb120740_T001	exp_day_14A0483_26	30.154082720901	1.49351496871498	0.770301247238445	9	day
Zm00001eb120740_T001	exp_day_14A0469_26	23.0063096824077	1.38032540421591	0.449864815833049	9	day
Zm00001eb120740_T001	exp_day_14A0501_26	66.0770006138122	1.82657363464374	1.71318083893208	9	day
Zm00001eb120740_T001	exp_day_14A0547_26	46.504320102986	1.67673310671063	1.28898657452897	9	day
Zm00001eb120740_T001	exp_day_14A0495_26	43.3931692384863	1.64731615051433	1.20570800986563	9	day
Zm00001eb120740_T001	exp_day_14A0025_8	23.0789116913412	1.38163685396759	0.453577492706166	9	day
Zm00001eb120740_T001	exp_day_14A0521_26	52.7541455176711	1.73041196265322	1.4409498859552	9	day
Zm00001eb120740_T001	exp_day_14A0075_8	24.8771141905241	1.41291584228214	0.542127417231827	9	day
Zm00001eb120740_T001	exp_day_14A0497_26	57.6193487776159	1.76804098940336	1.54747658832775	9	day
Zm00001eb120740_T001	exp_day_14A0299_26	33.8736891816219	1.54249789249994	0.908970508551724	9	day
Zm00001eb120740_T001	exp_day_14A0519_26	50.0459158157397	1.70796099990689	1.37739185023088	9	day
Zm00001eb120740_T001	exp_day_14A0027_8	10.7019173288958	1.0682570256042	-0.433591870650051	9	day
Zm00001eb120740_T001	exp_day_14A0005_8	27.764774715895	1.45886097700477	0.672196784280976	9	day
Zm00001eb120740_T001	exp_day_14A0533_26	71.2387666298291	1.85877032243236	1.80432874451611	9	day
Zm00001eb120740_T001	exp_day_14A0333_26	36.1761644106774	1.57026458013178	0.987577209938652	9	day
Zm00001eb120740_T001	exp_day_14A0283_8	15.6698841809423	1.22193258244634	0.00145925130333867	9	day
Zm00001eb120740_T001	exp_day_14A0473_26	37.8201145287732	1.58905681232851	1.04077748374404	9	day
Zm00001eb120740_T001	exp_day_14A0047_8	39.5571463414661	1.60806738982247	1.09459588686344	9	day
Zm00001eb120740_T001	exp_day_14A0049_8	33.3118347604575	1.53544394175298	0.889000975011521	9	day
Zm00001eb120740_T001	exp_day_14A0453_26	34.2121273797528	1.54669226424592	0.920844655432805	9	day
Zm00001eb120740_T001	exp_day_14A0345_8	37.5472436233634	1.58599332863959	1.03210484872427	9	day
Zm00001eb120740_T001	exp_day_14A0343_8	43.289202740765	1.64629786252899	1.20282526559845	9	day
Zm00001eb120740_T001	exp_night_14A0253_26	6.9991619311322	0.903044488523131	-0.901303854877432	9	night
Zm00001eb120740_T001	exp_night_14A0165_8	24.3259049454235	1.40356497252322	0.515655371426695	9	night
Zm00001eb120740_T001	exp_night_14A0163_8	14.569655058714	1.19227899100379	-0.0824892209984642	9	night
Zm00001eb120740_T001	exp_night_14A0199_8	12.9280808833685	1.14389128015829	-0.219473451442599	9	night
Zm00001eb120740_T001	exp_night_14A0147_8	12.6373401937392	1.13472967443901	-0.2454096961452	9	night
Zm00001eb120740_T001	exp_night_14A0503_8	28.1171082025356	1.46414824035101	0.687164876137022	9	night
Zm00001eb120740_T001	exp_night_14A0045_8	5.75020890927895	0.829317213830002	-1.11002366844388	9	night
Zm00001eb120740_T001	exp_night_14A0085_8	13.7390743456674	1.16847020949372	-0.149891202947632	9	night
Zm00001eb120740_T001	exp_night_14A0249_8	31.8241775146042	1.51619385264898	0.83450452134972	9	night
Zm00001eb120740_T001	exp_night_14A0241_8	25.2364063020951	1.41890434785096	0.559080705835934	9	night
Zm00001eb120740_T001	exp_night_14A0079_26	4.35325195908681	0.728617684606281	-1.3951011659275	9	night
Zm00001eb120740_T001	exp_night_14A0467_26	1.10956189825849	0.324192272869221	-2.54001798118528	9	night
Zm00001eb120740_T001	exp_night_14A0263_8	32.9581320129704	1.53094379232657	0.876261180231221	9	night
Zm00001eb120740_T001	exp_night_14A0095_8	5.34172781144593	0.802207598062588	-1.18677021810795	9	night
Zm00001eb120740_T001	exp_night_14A0403_26	6.81818659957751	0.893106031688417	-0.929439342949026	9	night
Zm00001eb120740_T001	exp_night_14A0513_26	5.3907767398154	0.805553645844624	-1.17729765219313	9	night
Zm00001eb120740_T001	exp_night_14A0195_8	21.5343997255859	1.35284599376542	0.372071387959646	9	night
Zm00001eb120740_T001	exp_night_14A0281_8	9.07138993111374	1.00308941074801	-0.618079531152467	9	night
Zm00001eb120740_T001	exp_night_14A0171_26	10.810725323701	1.07227656945163	-0.422212656567469	9	night
Zm00001eb120740_T001	exp_night_14A0059_8	24.9097733717263	1.41346361430427	0.543678144216003	9	night
Zm00001eb120740_T001	exp_night_14A0039_8	11.5062976117095	1.09712875935067	-0.351856815204351	9	night
Zm00001eb120740_T001	exp_night_14A0001_8	5.44993716305251	0.809555483647286	-1.1659685634187	9	night
Zm00001eb120740_T001	exp_night_14A0023_8	6.87586395075644	0.89629820544144	-0.920402390025217	9	night
Zm00001eb120740_T001	exp_night_14A0151_8	6.80823482551079	0.89255286586381	-0.931005339634295	9	night
Zm00001eb120740_T001	exp_night_14A0311_8	4.40920310433139	0.733133288603158	-1.38231761969863	9	night
Zm00001eb120740_T001	exp_night_14A0021_8	10.4415977259761	1.05848667438053	-0.46125145652747	9	night
Zm00001eb120740_T001	exp_night_14A0081_8	10.6634767966087	1.06682802971172	-0.437637317297956	9	night
Zm00001eb120740_T001	exp_night_14A0309_26	2.23335625087518	0.509653557771332	-2.01498236892807	9	night
Zm00001eb120740_T001	exp_night_14A0219_8	7.83587779309455	0.946249700618172	-0.778991130704323	9	night
Zm00001eb120740_T001	exp_night_14A0107_8	12.576629443125	1.1327919646469	-0.250895297345558	9	night
Zm00001eb120740_T001	exp_night_14A0101_8	11.728873224969	1.10478996108989	-0.330168171410568	9	night
Zm00001eb120740_T001	exp_night_14A0063_8	10.0031905870296	1.0415186354694	-0.509287491127415	9	night
Zm00001eb120740_T001	exp_night_14A0355_26	4.4758175349346	0.738448968152364	-1.36726908238177	9	night
Zm00001eb120740_T001	exp_night_14A0239_8	18.9105196612921	1.29908259518996	0.219868738749083	9	night
Zm00001eb120740_T001	exp_night_14A0185_8	27.9140476477419	1.46110889236357	0.678560568600327	9	night
Zm00001eb120740_T001	exp_night_14A0007_8	9.34678397763695	1.01480538188887	-0.584911950736011	9	night
Zm00001eb120740_T001	exp_night_14A0169_26	9.62060274161157	1.02614916457293	-0.552798025234078	9	night
Zm00001eb120740_T001	exp_night_14A0425_26	7.96264988371911	0.952436431507415	-0.761476671867164	9	night
Zm00001eb120740_T001	exp_night_14A0091_8	27.7409579695587	1.45850123957968	0.671178377882386	9	night
Zm00001eb120740_T001	exp_night_14A0307_26	1.91746791907784	0.46500608917531	-2.14137808015384	9	night
Zm00001eb120740_T001	exp_night_14A0451_26	3.1785819520461	0.621028924146458	-1.69968188071027	9	night
Zm00001eb120740_T001	exp_night_14A0125_8	17.9501800985611	1.27761334176792	0.159089894144965	9	night
Zm00001eb120740_T001	exp_night_14A0133_8	8.18574673204481	0.963114466948253	-0.731247457838243	9	night
Zm00001eb120740_T001	exp_night_14A0155_26	11.2771209337054	1.08909653380821	-0.374595816811622	9	night
Zm00001eb120740_T001	exp_night_14A0183_8	15.0614120217575	1.20578372315318	-0.0442577091432242	9	night
Zm00001eb120740_T001	exp_night_14A0149_8	7.01149424195928	0.903713524887739	-0.899409831995515	9	night
Zm00001eb120740_T001	exp_night_14A0511_26	2.95134483830739	0.596744932703197	-1.76842916843769	9	night
Zm00001eb120740_T001	exp_night_14A0013_8	20.20942244631	1.32652884240644	0.297568282452083	9	night
Zm00001eb120740_T001	exp_night_14A0083_8	8.26344068510639	0.966772325020557	-0.720892165877683	9	night
Zm00001eb120740_T001	exp_night_14A0157_26	4.97239530623596	0.77614854547549	-1.26054265334764	9	night
Zm00001eb120740_T001	exp_night_14A0113_26	12.6518460991402	1.13519138371802	-0.244102610334172	9	night
Zm00001eb120740_T001	exp_night_14A0381_8	10.9991772696387	1.07915146942219	-0.40275001067264	9	night
Zm00001eb120740_T001	exp_night_14A0235_8	12.461553003868	1.12909516554203	-0.261360830259548	9	night
Zm00001eb120740_T001	exp_night_14A0145_8	33.6281963610251	1.53942987154214	0.900285028653066	9	night
Zm00001eb120740_T001	exp_night_14A0381_26	5.90302268534205	0.839039300608744	-1.0825007178346	9	night
Zm00001eb120740_T001	exp_night_14A0035_8	9.22556156973434	1.00968716801823	-0.599401468344231	9	night
Zm00001eb120740_T001	exp_night_14A0031_8	9.18322217635404	1.00788521925732	-0.604502733934205	9	night
Zm00001eb120740_T001	exp_night_14A0011_8	18.1642490194038	1.28249180542605	0.172900685734021	9	night
Zm00001eb120740_T001	exp_night_14A0371_26	6.32853784104215	0.86501733468071	-1.00895764370238	9	night
Zm00001eb120740_T001	exp_night_14A0373_26	9.64227735530497	1.02703457316687	-0.550291458737132	9	night
Zm00001eb120740_T001	exp_night_14A0201_8	33.9245855440314	1.54313126097067	0.910763556642527	9	night
Zm00001eb120740_T001	exp_night_14A0209_26	3.55138011428168	0.658143107675441	-1.59461268482472	9	night
Zm00001eb120740_T001	exp_night_14A0361_26	1.86533404453042	0.457175259894857	-2.16354693468277	9	night
Zm00001eb120740_T001	exp_night_14A0207_8	15.4681427594861	1.21664462316564	-0.0135108107233357	9	night
Zm00001eb120740_T001	exp_night_14A0465_26	3.58174005896802	0.661030446233096	-1.58643871165176	9	night
Zm00001eb120740_T001	exp_night_14A0269_26	3.42443877468014	0.645858189719159	-1.62939093746171	9	night
Zm00001eb120740_T001	exp_night_14A0297_8	18.5599831637141	1.29136847663209	0.198030288949747	9	night
Zm00001eb120740_T001	exp_night_14A0291_8	15.3648841953856	1.2139129364095	-0.0212441380819986	9	night
Zm00001eb120740_T001	exp_night_14A0231_8	16.566519775351	1.2446857289357	0.0658727605924831	9	night
Zm00001eb120740_T001	exp_night_14A0479_26	8.21797232659234	0.964635399988731	-0.726941739744405	9	night
Zm00001eb120740_T001	exp_night_14A0295_8	10.6749450666523	1.06725484578582	-0.436429013155615	9	night
Zm00001eb120740_T001	exp_night_14A0485_26	3.76332036324093	0.677909791528152	-1.53865376615131	9	night
Zm00001eb120740_T001	exp_night_14A0203_8	14.2307642937096	1.18272169717795	-0.109545647454382	9	night
Zm00001eb120740_T001	exp_night_14A0411_26	6.94364772157467	0.900019976176076	-0.909866163138985	9	night
Zm00001eb120740_T001	exp_night_14A0215_26	6.45352338192754	0.872361618198233	-0.98816618636265	9	night
Zm00001eb120740_T001	exp_night_14A0429_26	5.57902069381413	0.81816125243992	-1.14160587721511	9	night
Zm00001eb120740_T001	exp_night_14A0189_8	9.34021047048082	1.01452937872293	-0.585693307833215	9	night
Zm00001eb120740_T001	exp_night_14A0405_26	6.71834931052879	0.887524429612708	-0.945240699360111	9	night
Zm00001eb120740_T001	exp_night_14A0217_8	11.6314984334241	1.10145487254798	-0.339609712028906	9	night
Zm00001eb120740_T001	exp_night_14A0103_8	39.4221675411003	1.6066195977963	1.09049722889674	9	night
Zm00001eb120740_T001	exp_night_14A0167_26	12.335950141378	1.12502396314232	-0.272886288231464	9	night
Zm00001eb120740_T001	exp_night_14A0205_8	15.5833114373543	1.2196712569364	-0.00494249677173059	9	night
Zm00001eb120740_T001	exp_night_14A0437_26	3.00436501017818	0.602533657888481	-1.75204145240602	9	night
Zm00001eb120740_T001	exp_night_14A0211_26	12.7056420742956	1.1368993859384	-0.239267304723169	9	night
Zm00001eb120740_T001	exp_night_14A0271_8	17.8965914929962	1.27638347458167	0.155608175189605	9	night
Zm00001eb120740_T001	exp_night_14A0389_26	1.66233616996556	0.42526289243964	-2.25388993750555	9	night
Zm00001eb120740_T001	exp_night_14A0421_26	2.13260315857463	0.495905381489667	-2.05390306418409	9	night
Zm00001eb120740_T001	exp_night_14A0053_8	10.4376960826389	1.05833855248461	-0.461670785393619	9	night
Zm00001eb120740_T001	exp_night_14A0055_8	7.13280687381497	0.910240459422696	-0.880932266332511	9	night
Zm00001eb120740_T001	exp_night_14A0117_8	13.828155221667	1.17108712359172	-0.142482793713356	9	night
Zm00001eb120740_T001	exp_night_14A0223_26	32.0638385042949	1.51935327102804	0.843448744743312	9	night
Zm00001eb120740_T001	exp_night_14A0481_26	4.44524167386436	0.736017159628347	-1.37415346301126	9	night
Zm00001eb120740_T001	exp_night_14A0137_26	4.5483151382455	0.744161120554483	-1.35109814171706	9	night
Zm00001eb120740_T001	exp_night_14A0187_8	14.6922289729578	1.19568463650609	-0.0728479356359996	9	night
Zm00001eb120740_T001	exp_night_14A0093_26	3.44089145589769	0.647470158293971	-1.62482750036451	9	night
Zm00001eb120740_T001	exp_night_14A0339_8	15.1024128875149	1.20689095834346	-0.0411231578736756	9	night
Zm00001eb120740_T001	exp_night_14A0097_8	10.916325338037	1.07614235175897	-0.411268737022985	9	night
Zm00001eb120740_T001	exp_night_14A0225_8	11.6547542710937	1.10225371648407	-0.337348207611425	9	night
Zm00001eb120740_T001	exp_night_14A0353_26	2.8322367552217	0.583452331907062	-1.80606014247722	9	night
Zm00001eb120740_T001	exp_night_14A0461_26	5.62198899039647	0.82098845436621	-1.13360214913177	9	night
Zm00001eb120740_T001	exp_night_14A0359_26	3.79336334157451	0.680640350181046	-1.5309236324208	9	night
Zm00001eb120740_T001	exp_night_14A0087_26	9.77044779346625	1.03223375995431	-0.535572709109022	9	night
Zm00001eb120740_T001	exp_night_14A0397_26	5.59133516397553	0.818973395719105	-1.13930672273631	9	night
Zm00001eb120740_T001	exp_night_14A0387_26	5.62877422230158	0.821433227091386	-1.13234301022199	9	night
Zm00001eb120740_T001	exp_night_14A0319_26	4.05974316718929	0.704128472590129	-1.46442942724836	9	night
Zm00001eb120740_T001	exp_night_14A0161_8	31.6385032194249	1.51373023407541	0.827530087376469	9	night
Zm00001eb120740_T001	exp_night_14A0441_26	6.37607387515901	0.867825257749103	-1.00100849351632	9	night
Zm00001eb120740_T001	exp_night_14A0445_8	8.09484198056561	0.958795157762936	-0.743475299049622	9	night
Zm00001eb120740_T001	exp_night_14A0261_8	62.4109857327626	1.80216450440872	1.64407928685143	9	night
Zm00001eb120740_T001	exp_night_14A0265_8	14.3096700144027	1.18496582998837	-0.103192571421689	9	night
Zm00001eb120740_T001	exp_night_14A0033_8	6.62238880660383	0.882091097710346	-0.960622307135874	9	night
Zm00001eb120740_T001	exp_night_14A0003_8	9.34199682728567	1.01460440020336	-0.5854809241601	9	night
Zm00001eb120740_T001	exp_night_14A0529_26	5.17005958608148	0.790289358163133	-1.2205104156157	9	night
Zm00001eb120740_T001	exp_night_14A0357_8	9.53929427222299	1.02281153080625	-0.56224677131121	9	night
Zm00001eb120740_T001	exp_night_14A0413_26	0.733360275619981	0.23888883937407	-2.78150957042132	9	night
Zm00001eb120740_T001	exp_night_14A0337_26	4.73059184459952	0.758199477389768	-1.31135595358336	9	night
Zm00001eb120740_T001	exp_night_14A0275_8	21.5454261499903	1.35305844868407	0.372672841779759	9	night
Zm00001eb120740_T001	exp_night_14A0221_26	26.7219401960464	1.44282362229437	0.626795490130534	9	night
Zm00001eb120740_T001	exp_night_14A0443_26	3.71610841297938	0.673583780014556	-1.55090058146304	9	night
Zm00001eb120740_T001	exp_night_14A0159_8	18.7200086118949	1.29490710026531	0.208048031611226	9	night
Zm00001eb120740_T001	exp_night_14A0491_26	12.6855735077302	1.1362630016748	-0.241068890437639	9	night
Zm00001eb120740_T001	exp_night_14A0181_8	17.7002658371115	1.27184778037447	0.14276775414784	9	night
Zm00001eb120740_T001	exp_night_14A0393_8	21.5977641276439	1.35406547122427	0.375523693892818	9	night
Zm00001eb120740_T001	exp_night_14A0073_8	9.34430815630128	1.01470144967085	-0.585206179883358	9	night
Zm00001eb120740_T001	exp_night_14A0135_8	9.12128108850617	1.00523548626432	-0.612004052524934	9	night
Zm00001eb120740_T001	exp_night_14A0051_8	11.8853509743492	1.11009625246762	-0.31514621173964	9	night
Zm00001eb120740_T001	exp_night_14A0317_26	10.4108469768859	1.05731788138018	-0.46456027620304	9	night
Zm00001eb120740_T001	exp_night_14A0475_26	4.56169807970912	0.745207409217952	-1.34813612832806	9	night
Zm00001eb120740_T001	exp_night_14A0407_26	4.77100671448459	0.761251579604436	-1.30271553919285	9	night
Zm00001eb120740_T001	exp_night_14A0069_8	10.6202785845389	1.06521653995428	-0.442199398876792	9	night
Zm00001eb120740_T001	exp_night_14A0321_8	4.87781765891284	0.769216109304427	-1.28016818258641	9	night
Zm00001eb120740_T001	exp_night_14A0109_8	17.3122509294187	1.26274173076496	0.116988787208748	9	night
Zm00001eb120740_T001	exp_night_14A0569_26	5.99670097984693	0.844893313732434	-1.06592817350989	9	night
Zm00001eb120740_T001	exp_night_14A0143_8	17.0116353063851	1.25555314492936	0.096638105569451	9	night
Zm00001eb120740_T001	exp_night_14A0043_8	4.41001019214207	0.733198083292686	-1.3821341877791	9	night
Zm00001eb120740_T001	exp_night_14A0369_26	3.0820367384731	0.610876909063134	-1.72842194609767	9	night
Zm00001eb120740_T001	exp_night_14A0423_26	6.8160494069465	0.892987295989173	-0.92977548032984	9	night
Zm00001eb120740_T001	exp_night_14A0331_26	5.74214258083519	0.828797932613192	-1.11149373877012	9	night
Zm00001eb120740_T001	exp_night_14A0119_8	18.0678576602359	1.28030190129964	0.166701129560333	9	night
Zm00001eb120740_T001	exp_night_14A0141_8	6.40181684811511	0.869338334631418	-0.99672501598236	9	night
Zm00001eb120740_T001	exp_night_14A0285_26	1.85114962674814	0.455020009440614	-2.16964838729812	9	night
Zm00001eb120740_T001	exp_night_14A0247_8	34.4249550471179	1.54930930781714	0.928253431202084	9	night
Zm00001eb120740_T001	exp_night_14A0191_8	11.0817631724339	1.08213031840609	-0.394316974090852	9	night
Zm00001eb120740_T001	exp_night_14A0419_26	4.72042236451175	0.75742809589178	-1.31353971262123	9	night
Zm00001eb120740_T001	exp_night_14A0477_26	12.7390250725653	1.13795591608399	-0.23627629799013	9	night
Zm00001eb120740_T001	exp_night_14A0067_8	6.82984770765808	0.893753315012357	-0.927606902305321	9	night
Zm00001eb120740_T001	exp_night_14A0377_8	9.22638910298023	1.00972231313747	-0.599301973513251	9	night
Zm00001eb120740_T001	exp_night_14A0447_26	9.3897800320413	1.01660635295834	-0.579813452962657	9	night
Zm00001eb120740_T001	exp_night_14A0574_26	7.73244988897918	0.941136102125056	-0.793467582310315	9	night
Zm00001eb120740_T001	exp_night_14A0572_26	3.44375398341449	0.647750007378856	-1.62403525558038	9	night
Zm00001eb120740_T001	exp_night_14A0395_8	13.284515300141	1.15486550855877	-0.188405723585865	9	night
Zm00001eb120740_T001	exp_night_14A0105_8	11.834333557333	1.10837332217869	-0.320023778287284	9	night
Zm00001eb120740_T001	exp_night_14A0129_8	9.82199679568706	1.03430740100521	-0.529702290388821	9	night
Zm00001eb120740_T001	exp_night_14A0127_8	6.78250136126915	0.891119205318784	-0.935063991780613	9	night
Zm00001eb120740_T001	exp_night_14A0255_8	6.16162804799682	0.855011761398407	-1.0372831365244	9	night
Zm00001eb120740_T001	exp_night_14A0240_26	2.71795859849101	0.570304549355458	-1.84328114019353	9	night
Zm00001eb120740_T001	exp_night_14A0565_26	5.21867902446982	0.793698141393196	-1.21086024743536	9	night
Zm00001eb120740_T001	exp_night_14A0121_8	14.5196512737674	1.19088195844407	-0.0864441803622111	9	night
Zm00001eb120740_T001	exp_night_14A0564_26	7.17346689219745	0.912406307791126	-0.874800811324124	9	night
Zm00001eb120740_T001	exp_night_14A0349_26	5.62739580352963	0.821342908444687	-1.13259869973688	9	night
Zm00001eb120740_T001	exp_night_14A0240_8	14.2284651866652	1.18265613481662	-0.109731252630915	9	night
Zm00001eb120740_T001	exp_night_14A0463_26	3.99515869596597	0.698549290297237	-1.48022393332325	9	night
Zm00001eb120740_T001	exp_night_14A0329_26	4.22004958240516	0.717674628148372	-1.42608064690314	9	night
Zm00001eb120740_T001	exp_night_14A0576_8	7.49332936973981	0.929077966270904	-0.827603821279042	9	night
Zm00001eb120740_T001	exp_night_14A0577_8	7.22519937272578	0.915146433725385	-0.867043592892714	9	night
Zm00001eb120740_T001	exp_night_14A0277_8	16.9266481159951	1.25349909375566	0.0908231452333308	9	night
Zm00001eb120740_T001	exp_night_14A0057_8	47.4570269333622	1.68535676460866	1.31339990428013	9	night
Zm00001eb120740_T001	exp_night_14A0573_26	6.68198102246354	0.88547322995106	-0.951047587146874	9	night
Zm00001eb120740_T001	exp_night_14A0566_26	2.65359675562421	0.56272061294777	-1.86475104803566	9	night
Zm00001eb120740_T001	exp_night_14A0505_26	3.7954726810064	0.680831421232495	-1.53038271571931	9	night
Zm00001eb120740_T001	exp_night_14A0549_26	1.49311053622645	0.396741534103045	-2.33463309015094	9	night
Zm00001eb120740_T001	exp_night_14A0213_8	12.927330609433	1.14386788507541	-0.219539682255501	9	night
Zm00001eb120740_T001	exp_night_14A0009_8	15.9254908879375	1.22854127332947	0.0201682668581103	9	night
Zm00001eb120740_T001	exp_night_14A0305_8	9.24403581328574	1.01047108809834	-0.597182212937703	9	night
Zm00001eb120740_T001	exp_night_14A0427_26	18.7817287863863	1.29626424325608	0.211890064742041	9	night
Zm00001eb120740_T001	exp_night_14A0325_8	8.69396881038196	0.986501618079045	-0.665039099477153	9	night
Zm00001eb120740_T001	exp_night_14A0267_8	11.710824727179	1.10417373016399	-0.331912703600378	9	night
Zm00001eb120740_T001	exp_night_14A0019_8	7.90631630300579	0.949698114802695	-0.76922876842131	9	night
Zm00001eb120740_T001	exp_night_14A0175_8	5.62247643605773	0.821020421675451	-1.13351165059031	9	night
Zm00001eb120740_T001	exp_night_14A0439_26	5.84124869536733	0.835135378330196	-1.09355261055067	9	night
Zm00001eb120740_T001	exp_night_14A0273_26	19.5687584338624	1.3132080777134	0.259857577223033	9	night
Zm00001eb120740_T001	exp_night_14A0153_8	14.9928320300788	1.2039253759495	-0.0495186371174203	9	night
Zm00001eb120740_T001	exp_night_14A0131_8	19.364459019087	1.30887287756241	0.247584749140691	9	night
Zm00001eb120740_T001	exp_night_14A0049_8	23.9715909820434	1.3974462128644	0.498333337205791	9	night
Zm00001eb120740_T001	exp_night_14A0179_8	7.83143658221695	0.946031354651516	-0.779609261913472	9	night
Zm00001eb120740_T001	exp_night_14A0313_8	9.2824663059	1.01209729506566	-0.592578467357097	9	night
Zm00001eb120740_T001	exp_night_14A0457_26	3.88573692928694	0.688930078839863	-1.50745564682949	9	night
Zm00001eb120740_T001	exp_night_14A0401_26	8.01271582745456	0.954855677899496	-0.754627854275194	9	night
Zm00001eb120740_T001	exp_night_14A0383_26	2.73804095512831	0.57264405533302	-1.83665806544261	9	night
Zm00001eb120740_T001	exp_night_14A0493_26	5.60840395180113	0.82009658223548	-1.13612701371717	9	night
Zm00001eb120740_T001	exp_night_14A0471_26	7.58526399918148	0.933753654374619	-0.814367081505812	9	night
Zm00001eb120740_T001	exp_night_14A0015_8	14.3131517721587	1.18506458693492	-0.10291299332038	9	night
Zm00001eb120740_T001	exp_night_14A0539_26	7.2951069011276	0.918821987258592	-0.856638205586627	9	night
Zm00001eb120740_T001	exp_night_14A0351_26	7.49233137972953	0.929026932453456	-0.827748296561868	9	night
Zm00001eb120740_T001	exp_night_14A0449_26	4.75988191293414	0.760413579762311	-1.30508789286448	9	night
Zm00001eb120740_T001	exp_night_14A0487_26	7.13913366864682	0.910578180939672	-0.879976186342386	9	night
Zm00001eb120740_T001	exp_night_14A0507_26	4.7062014159839	0.756347097203031	-1.31659998910263	9	night
Zm00001eb120740_T001	exp_night_14A0385_26	2.32348467697609	0.521593680787285	-1.98118022094114	9	night
Zm00001eb120740_T001	exp_night_14A0459_26	7.26348515704474	0.917163251345581	-0.86133403968548	9	night
Zm00001eb120740_T001	exp_night_14A0173_8	10.2501864498018	1.0511597200873	-0.481993855327086	9	night
Zm00001eb120740_T001	exp_night_14A0115_8	34.1186735609727	1.54553810415807	0.917577261115515	9	night
Zm00001eb120740_T001	exp_night_14A0483_26	9.6254214375357	1.02634616454507	-0.552240323927077	9	night
Zm00001eb120740_T001	exp_night_14A0469_26	11.7163014178713	1.10436081356224	-0.331383075831447	9	night
Zm00001eb120740_T001	exp_night_14A0501_26	6.75215449393037	0.889422419253346	-0.939867544776629	9	night
Zm00001eb120740_T001	exp_night_14A0283_8	23.4488641780171	1.38825868789	0.472323715830603	9	night
Zm00001eb120740_T001	exp_night_14A0435_8	5.48595869243884	0.811974178425298	-1.15912130743044	9	night
Zm00001eb120740_T001	exp_night_14A0547_26	7.08168419224279	0.907501875524343	-0.888685119304216	9	night
Zm00001eb120740_T001	exp_night_14A0495_26	6.91303123004711	0.898342879743731	-0.914613975344834	9	night
Zm00001eb120740_T001	exp_night_14A0025_8	9.41454625930642	1.0176403533647	-0.576886227279336	9	night
Zm00001eb120740_T001	exp_night_14A0409_26	2.77626013747803	0.577061904158824	-1.82415126131721	9	night
Zm00001eb120740_T001	exp_night_14A0523_26	6.37552700357677	0.867793057405217	-1.00109965177222	9	night
Zm00001eb120740_T001	exp_night_14A0521_26	7.76223605724755	0.942614949022375	-0.789281008888383	9	night
Zm00001eb120740_T001	exp_night_14A0289_8	8.03176114539285	0.955772443685565	-0.752032516460946	9	night
Zm00001eb120740_T001	exp_night_14A0139_8	11.3030260750126	1.09001194445111	-0.372004315369052	9	night
Zm00001eb120740_T001	exp_night_14A0075_8	12.9080472920754	1.14326615876219	-0.221243152300158	9	night
Zm00001eb120740_T001	exp_night_14A0497_26	5.69175938822259	0.825540316891994	-1.12071595604087	9	night
Zm00001eb120740_T001	exp_night_14A0299_26	7.31230032546288	0.91972122599944	-0.854092486337913	9	night
Zm00001eb120740_T001	exp_night_14A0065_8	25.978761000372	1.43102200081931	0.593385436058824	9	night
Zm00001eb120740_T001	exp_night_14A0519_26	4.35628824292427	0.728863940061988	-1.39440402375021	9	night
Zm00001eb120740_T001	exp_night_14A0005_8	6.83563046640531	0.894073946186237	-0.926699204589456	9	night
Zm00001eb120740_T001	exp_night_14A0027_8	11.152277218964	1.08465766813692	-0.38716211902765	9	night
Zm00001eb120740_T001	exp_night_14A0533_26	6.16550718166932	0.855246935613307	-1.03661736502405	9	night
Zm00001eb120740_T001	exp_night_14A0333_26	4.4719014580667	0.73813826769539	-1.36814866652109	9	night
Zm00001eb120740_T001	exp_night_14A0473_26	6.41268295851461	0.86997542568331	-0.99492142937036	9	night
Zm00001eb120740_T001	exp_night_14A0047_8	7.08797415739414	0.907839754932221	-0.887728592329447	9	night
Zm00001eb120740_T001	exp_night_14A0453_26	3.5594280391923	0.658910365690241	-1.59244059925024	9	night
Zm00001eb120740_T001	exp_night_14A0345_8	13.6769680880849	1.16663634995275	-0.155082807046535	9	night
Zm00001eb120740_T001	exp_night_14A0343_8	11.5840628088345	1.09982087724573	-0.344235506163783	9	night
Zm00001eb202590_T001	exp_day_14A0253_26	69.9165252720081	1.85074744813359	0.0456464310964258	1	day
Zm00001eb202590_T001	exp_day_14A0171_26	32.1053667332091	1.51989840325273	-2.01123228213433	1	day
Zm00001eb202590_T001	exp_day_14A0045_8	43.4168369940978	1.64754762839257	-1.21764083004149	1	day
Zm00001eb202590_T001	exp_day_14A0085_8	40.7508507470881	1.62066532942445	-1.38476728655021	1	day
Zm00001eb202590_T001	exp_day_14A0079_26	30.8810425664521	1.50353251515361	-2.11297852373621	1	day
Zm00001eb202590_T001	exp_day_14A0467_26	61.9811974771236	1.79921091372769	-0.274754676941657	1	day
Zm00001eb202590_T001	exp_day_14A0039_8	53.7403309612677	1.73830741883621	-0.653389900896304	1	day
Zm00001eb202590_T001	exp_day_14A0403_26	43.7511089543401	1.65080380181468	-1.19739729631464	1	day
Zm00001eb202590_T001	exp_day_14A0063_8	42.9420841204028	1.64288065113993	-1.24665528939877	1	day
Zm00001eb202590_T001	exp_day_14A0513_26	59.6763334974502	1.78301932969652	-0.375417275315478	1	day
Zm00001eb202590_T001	exp_day_14A0059_8	46.7607146261781	1.67907081636009	-1.02166210407323	1	day
Zm00001eb202590_T001	exp_day_14A0001_8	55.9276322030378	1.75532312053138	-0.54760378741343	1	day
Zm00001eb202590_T001	exp_day_14A0023_8	48.1938897169102	1.69191116319368	-0.941834048102805	1	day
Zm00001eb202590_T001	exp_day_14A0021_8	59.4227367988856	1.78120039239929	-0.386725554620678	1	day
Zm00001eb202590_T001	exp_day_14A0081_8	46.011595070404	1.672204986745	-1.06434676344419	1	day
Zm00001eb202590_T001	exp_day_14A0309_26	65.3347568392614	1.82174114150114	-0.134684918154419	1	day
Zm00001eb202590_T001	exp_day_14A0169_26	90.9816846164731	1.96370135928171	0.747877551335582	1	day
Zm00001eb202590_T001	exp_day_14A0101_8	51.8231929999968	1.72282464943371	-0.749645819716713	1	day
Zm00001eb202590_T001	exp_day_14A0455_26	68.7533035990141	1.8435647811334	0.000992003086109184	1	day
Zm00001eb202590_T001	exp_day_14A0007_8	60.9292830139091	1.7918960519956	-0.320230955685001	1	day
Zm00001eb202590_T001	exp_day_14A0425_26	51.2778446289353	1.71831767368555	-0.777665554459439	1	day
Zm00001eb202590_T001	exp_day_14A0091_8	46.2344566349773	1.67425892378266	-1.05157749771274	1	day
Zm00001eb202590_T001	exp_day_14A0355_26	50.3433392574642	1.71048411080854	-0.82636658285829	1	day
Zm00001eb202590_T001	exp_day_14A0307_26	75.3153140906178	1.88261169598502	0.243745516261804	1	day
Zm00001eb202590_T001	exp_day_14A0451_26	56.6160076020659	1.76054316132961	-0.515150948373349	1	day
Zm00001eb202590_T001	exp_day_14A0155_26	37.97172895088	1.59074967336186	-1.57075203427597	1	day
Zm00001eb202590_T001	exp_day_14A0095_8	31.2755534640131	1.50887369832206	-2.07977254616838	1	day
Zm00001eb202590_T001	exp_day_14A0511_26	62.7527210360492	1.80449872566634	-0.241880506728811	1	day
Zm00001eb202590_T001	exp_day_14A0013_8	52.6448434502934	1.72952798224395	-0.707971398168818	1	day
Zm00001eb202590_T001	exp_day_14A0083_8	62.2963826458218	1.8013788910308	-0.261276426257434	1	day
Zm00001eb202590_T001	exp_day_14A0157_26	56.7561154496513	1.76159797584425	-0.508593197776387	1	day
Zm00001eb202590_T001	exp_day_14A0113_26	60.3547382633294	1.78784810776647	-0.345396905069073	1	day
Zm00001eb202590_T001	exp_day_14A0381_26	62.7358400427833	1.80438371421425	-0.242595529520145	1	day
Zm00001eb202590_T001	exp_day_14A0035_8	46.0871330497204	1.67290224876529	-1.06001190611492	1	day
Zm00001eb202590_T001	exp_day_14A0031_8	38.3239750409591	1.59465741178212	-1.54645774025311	1	day
Zm00001eb202590_T001	exp_day_14A0371_26	66.0731677732972	1.82654881795501	-0.104795736030208	1	day
Zm00001eb202590_T001	exp_day_14A0011_8	74.5671740189175	1.87833318123672	0.217146116788826	1	day
Zm00001eb202590_T001	exp_day_14A0373_26	60.6186560821194	1.7897122220159	-0.333807761990026	1	day
Zm00001eb202590_T001	exp_day_14A0209_26	45.2935116983478	1.66552012641616	-1.10590634212232	1	day
Zm00001eb202590_T001	exp_day_14A0269_26	70.0420364326441	1.85151540207775	0.0504207780227401	1	day
Zm00001eb202590_T001	exp_day_14A0465_26	66.6580210369607	1.83031929074287	-0.081354818378596	1	day
Zm00001eb202590_T001	exp_day_14A0297_8	34.6355443211479	1.55188339688814	-1.81238252400617	1	day
Zm00001eb202590_T001	exp_day_14A0291_8	45.7040392443348	1.6693544425718	-1.08206851214407	1	day
Zm00001eb202590_T001	exp_day_14A0479_26	81.3415942128828	1.91561927110397	0.4489526331872	1	day
Zm00001eb202590_T001	exp_day_14A0231_8	38.2212118097551	1.59352100784679	-1.55352272986205	1	day
Zm00001eb202590_T001	exp_day_14A0295_8	38.9831277150393	1.6018767641756	-1.50157524023925	1	day
Zm00001eb202590_T001	exp_day_14A0411_26	73.2095554072649	1.87045982971923	0.168197723590532	1	day
Zm00001eb202590_T001	exp_day_14A0215_26	53.9177759205272	1.73971294070964	-0.644651813036709	1	day
Zm00001eb202590_T001	exp_day_14A0357_8	48.530673476323	1.69487423319268	-0.923412729676602	1	day
Zm00001eb202590_T001	exp_day_14A0361_26	75.0564276425101	1.88113592281655	0.234570678181544	1	day
Zm00001eb202590_T001	exp_day_14A0429_26	79.1959246082256	1.90415229889351	0.377662806573395	1	day
Zm00001eb202590_T001	exp_day_14A0103_8	46.1532232943218	1.67351138553763	-1.05622492084219	1	day
Zm00001eb202590_T001	exp_day_14A0167_26	54.2582562058515	1.74239717569223	-0.627964003649256	1	day
Zm00001eb202590_T001	exp_day_14A0405_26	89.1116097078094	1.954780747774	0.692418373794931	1	day
Zm00001eb202590_T001	exp_day_14A0437_26	75.1702759381388	1.8817855288925	0.238609259916289	1	day
Zm00001eb202590_T001	exp_day_14A0211_26	72.4300735884311	1.8658739634391	0.139687528747125	1	day
Zm00001eb202590_T001	exp_day_14A0271_8	35.146587065199	1.55806729779309	-1.77393739522936	1	day
Zm00001eb202590_T001	exp_day_14A0389_26	55.5391678276111	1.75234941203224	-0.566091245079909	1	day
Zm00001eb202590_T001	exp_day_14A0421_26	56.2672910982348	1.75790664026519	-0.531542121744728	1	day
Zm00001eb202590_T001	exp_day_14A0055_8	40.4360717584517	1.61737857650328	-1.40520093211697	1	day
Zm00001eb202590_T001	exp_day_14A0223_26	64.6390809860261	1.81716249185864	-0.163150247375498	1	day
Zm00001eb202590_T001	exp_day_14A0481_26	54.3042461942017	1.74275847719828	-0.625717802886813	1	day
Zm00001eb202590_T001	exp_day_14A0053_8	74.849454376395	1.87995246103345	0.227213131326743	1	day
Zm00001eb202590_T001	exp_day_14A0225_8	40.6259597075922	1.61936425950913	-1.39285599967978	1	day
Zm00001eb202590_T001	exp_day_14A0137_26	56.1974836189017	1.75737692259609	-0.534835360804804	1	day
Zm00001eb202590_T001	exp_day_14A0093_26	42.7986582289631	1.64146080610494	-1.25548242392955	1	day
Zm00001eb202590_T001	exp_day_14A0339_8	62.1912056418648	1.80065664146328	-0.265766630427812	1	day
Zm00001eb202590_T001	exp_day_14A0097_8	49.6335785694515	1.70443862258819	-0.863951204074327	1	day
Zm00001eb202590_T001	exp_day_14A0353_26	49.984792082988	1.70744065258068	-0.845287672522436	1	day
Zm00001eb202590_T001	exp_day_14A0057_8	56.5300084238921	1.75989443761753	-0.51918404447802	1	day
Zm00001eb202590_T001	exp_day_14A0087_26	77.5075402918905	1.89491137075665	0.320212230036133	1	day
Zm00001eb202590_T001	exp_day_14A0359_26	64.6029597452406	1.81692343346147	-0.164636466350436	1	day
Zm00001eb202590_T001	exp_day_14A0397_26	31.4069588747999	1.51063827799729	-2.06880220658924	1	day
Zm00001eb202590_T001	exp_day_14A0387_26	52.2723372607096	1.72650175135891	-0.726785385952894	1	day
Zm00001eb202590_T001	exp_day_14A0319_26	42.2288067896673	1.63577324821431	-1.29084180288655	1	day
Zm00001eb202590_T001	exp_day_14A0441_26	67.0427908910226	1.83278211863414	-0.0660434903204595	1	day
Zm00001eb202590_T001	exp_day_14A0261_8	43.6539702090617	1.64986007830259	-1.20326439743899	1	day
Zm00001eb202590_T001	exp_day_14A0445_8	44.8632243717313	1.66146458414065	-1.13111952833572	1	day
Zm00001eb202590_T001	exp_day_14A0461_26	50.4894119639105	1.7117179319848	-0.818695953147721	1	day
Zm00001eb202590_T001	exp_day_14A0265_8	66.6367514567191	1.83018274058299	-0.0822037466783444	1	day
Zm00001eb202590_T001	exp_day_14A0033_8	40.0428943656987	1.61323797985055	-1.43094289887451	1	day
Zm00001eb202590_T001	exp_day_14A0003_8	37.8725498758858	1.58964302945827	-1.57763200664897	1	day
Zm00001eb202590_T001	exp_day_14A0485_26	57.6470795382761	1.76824639033065	-0.467260201821283	1	day
Zm00001eb202590_T001	exp_day_14A0529_26	54.5075608413009	1.74435214362734	-0.615810025897144	1	day
Zm00001eb202590_T001	exp_day_14A0413_26	56.4167702724053	1.75903875952375	-0.524503769844371	1	day
Zm00001eb202590_T001	exp_day_14A0337_26	35.9069300704464	1.56710792195226	-1.71773210258899	1	day
Zm00001eb202590_T001	exp_day_14A0275_8	33.1152790258263	1.53294892768631	-1.93009755824965	1	day
Zm00001eb202590_T001	exp_day_14A0443_26	60.3294459376252	1.78766904120276	-0.346510156592245	1	day
Zm00001eb202590_T001	exp_day_14A0491_26	46.0418552304299	1.67248444105384	-1.06260940428273	1	day
Zm00001eb202590_T001	exp_day_14A0577_8	62.9210349631255	1.80564379814473	-0.234761625044419	1	day
Zm00001eb202590_T001	exp_day_14A0393_8	60.6569553459741	1.78998207522199	-0.332130092600045	1	day
Zm00001eb202590_T001	exp_day_14A0073_8	46.8565336063851	1.67994123815248	-1.01625071756928	1	day
Zm00001eb202590_T001	exp_day_14A0317_26	66.5152457146798	1.82940185256641	-0.0870585043497961	1	day
Zm00001eb202590_T001	exp_day_14A0475_26	80.1375249956097	1.90922175593001	0.409179470826646	1	day
Zm00001eb202590_T001	exp_day_14A0069_8	65.6649345135595	1.82389745682968	-0.121279169620727	1	day
Zm00001eb202590_T001	exp_day_14A0321_8	60.4534308092374	1.78854613360048	-0.341057299132562	1	day
Zm00001eb202590_T001	exp_day_14A0247_8	39.9649765335003	1.61241271041294	-1.43607357452603	1	day
Zm00001eb202590_T001	exp_day_14A0569_26	95.8318649339419	1.98601829623125	0.886621287387634	1	day
Zm00001eb202590_T001	exp_day_14A0043_8	30.9972945621962	1.50511325937052	-2.1031510837568	1	day
Zm00001eb202590_T001	exp_day_14A0423_26	50.9370440662089	1.7154772286536	-0.795324517097276	1	day
Zm00001eb202590_T001	exp_day_14A0369_26	55.2974882112392	1.75048901864649	-0.577657255659601	1	day
Zm00001eb202590_T001	exp_day_14A0477_26	97.3819402263169	1.99291538318849	0.929500272728992	1	day
Zm00001eb202590_T001	exp_day_14A0051_8	49.1914503125383	1.70062974506704	-0.887630882815346	1	day
Zm00001eb202590_T001	exp_day_14A0407_26	46.5316640130649	1.67698301856663	-1.03464188112063	1	day
Zm00001eb202590_T001	exp_day_14A0285_26	73.295315374161	1.87096143056687	0.171316161204357	1	day
Zm00001eb202590_T001	exp_day_14A0419_26	50.9114469579507	1.71526313439022	-0.796655534791839	1	day
Zm00001eb202590_T001	exp_day_14A0067_8	58.7893657517534	1.77662394642944	-0.415177183674139	1	day
Zm00001eb202590_T001	exp_day_14A0377_8	53.6853163515899	1.73787072882785	-0.656104789744813	1	day
Zm00001eb202590_T001	exp_day_14A0447_26	77.3019521167899	1.8937725894268	0.313132460235903	1	day
Zm00001eb202590_T001	exp_day_14A0572_26	66.2853627239174	1.82792059795916	-0.0962674203725832	1	day
Zm00001eb202590_T001	exp_day_14A0395_8	60.5535053321099	1.78925279005441	-0.336664036887559	1	day
Zm00001eb202590_T001	exp_day_14A0221_26	87.3252677294047	1.94608496253176	0.638356934487931	1	day
Zm00001eb202590_T001	exp_day_14A0105_8	33.1359242035708	1.53321166553184	-1.92846412484551	1	day
Zm00001eb202590_T001	exp_day_14A0240_8	35.0987152939006	1.55749174620765	-1.77751558238987	1	day
Zm00001eb202590_T001	exp_day_14A0240_26	64.7750229622442	1.81806100837118	-0.157564196828452	1	day
Zm00001eb202590_T001	exp_day_14A0565_26	64.7621924806905	1.81797628394794	-0.158090926058452	1	day
Zm00001eb202590_T001	exp_day_14A0564_26	52.8493874949256	1.73118076781809	-0.697696079205144	1	day
Zm00001eb202590_T001	exp_day_14A0349_26	62.6621739489842	1.80388146491532	-0.245717998536395	1	day
Zm00001eb202590_T001	exp_day_14A0255_8	65.2093564391862	1.82091936652097	-0.139793868867541	1	day
Zm00001eb202590_T001	exp_day_14A0017_8	51.6719501261783	1.7215793979732	-0.757387511165997	1	day
Zm00001eb202590_T001	exp_day_14A0463_26	63.9848450408244	1.81281208768075	-0.190196581302989	1	day
Zm00001eb202590_T001	exp_day_14A0331_26	67.6528637247939	1.83665865772625	-0.0419431615966904	1	day
Zm00001eb202590_T001	exp_day_14A0277_8	44.43829197962	1.65742199792815	-1.15625216708911	1	day
Zm00001eb202590_T001	exp_day_14A0329_26	62.37920721462	1.80194680247073	-0.257745737655287	1	day
Zm00001eb202590_T001	exp_day_14A0576_8	67.0386992469832	1.83275600224715	-0.0662058551248327	1	day
Zm00001eb202590_T001	exp_day_14A0574_26	50.0948906781087	1.70837747427867	-0.839463479772009	1	day
Zm00001eb202590_T001	exp_day_14A0573_26	70.8697810410189	1.85654632173414	0.0816978565251576	1	day
Zm00001eb202590_T001	exp_day_14A0566_26	95.9965524548177	1.98675629842648	0.891209425177913	1	day
Zm00001eb202590_T001	exp_day_14A0505_26	59.7712414333255	1.78369810819422	-0.371197329498769	1	day
Zm00001eb202590_T001	exp_day_14A0549_26	51.0360487721785	1.71630431207118	-0.790182563986021	1	day
Zm00001eb202590_T001	exp_day_14A0009_8	49.8444309986398	1.70624339149653	-0.852731009223218	1	day
Zm00001eb202590_T001	exp_day_14A0305_8	38.2589510403592	1.59393869150775	-1.55092600291244	1	day
Zm00001eb202590_T001	exp_day_14A0427_26	92.2174221914549	1.96949708890438	0.783909430746929	1	day
Zm00001eb202590_T001	exp_day_14A0325_8	35.918978862868	1.56724968042661	-1.71685079435247	1	day
Zm00001eb202590_T001	exp_day_14A0019_8	58.4877718148046	1.77442770221362	-0.428831168917455	1	day
Zm00001eb202590_T001	exp_day_14A0273_26	61.081441485189	1.7929617923641	-0.313605279378158	1	day
Zm00001eb202590_T001	exp_day_14A0401_26	52.131032883172	1.72534825880644	-0.7339566149885	1	day
Zm00001eb202590_T001	exp_day_14A0313_8	33.6596423291722	1.53982407669099	-1.88735496050963	1	day
Zm00001eb202590_T001	exp_day_14A0457_26	43.2511415742629	1.64592447894363	-1.22773190209253	1	day
Zm00001eb202590_T001	exp_day_14A0383_26	45.2899205147719	1.66548643504884	-1.10611580035512	1	day
Zm00001eb202590_T001	exp_day_14A0493_26	40.8464744446714	1.62165887466568	-1.37859044521142	1	day
Zm00001eb202590_T001	exp_day_14A0471_26	58.0774390371267	1.77142166070642	-0.447519639937459	1	day
Zm00001eb202590_T001	exp_day_14A0015_8	41.9030260954751	1.63248792552312	-1.3112665567559	1	day
Zm00001eb202590_T001	exp_day_14A0539_26	63.1646548968161	1.80729586279902	-0.224490788018086	1	day
Zm00001eb202590_T001	exp_day_14A0523_26	66.8630138371185	1.83163314301563	-0.0731866377113744	1	day
Zm00001eb202590_T001	exp_day_14A0351_26	55.6129303320389	1.75291563490752	-0.562571054234159	1	day
Zm00001eb202590_T001	exp_day_14A0449_26	35.6588496545446	1.56417883278872	-1.73594216316759	1	day
Zm00001eb202590_T001	exp_day_14A0487_26	66.8724431783064	1.83169348260475	-0.0728115082729184	1	day
Zm00001eb202590_T001	exp_day_14A0507_26	54.6008216045431	1.74508120913031	-0.611277447257988	1	day
Zm00001eb202590_T001	exp_day_14A0385_26	54.7438780687854	1.74619717903978	-0.604339495382654	1	day
Zm00001eb202590_T001	exp_day_14A0267_8	38.1088569973091	1.59227512336672	-1.56126835677516	1	day
Zm00001eb202590_T001	exp_day_14A0459_26	77.2622738010273	1.89355246156739	0.311763931853495	1	day
Zm00001eb202590_T001	exp_day_14A0065_8	54.4631971601918	1.74400490074506	-0.617968824611989	1	day
Zm00001eb202590_T001	exp_day_14A0439_26	64.3717403721855	1.81539004721122	-0.174169483253789	1	day
Zm00001eb202590_T001	exp_day_14A0483_26	71.7003504947937	1.86153650463604	0.112721675831473	1	day
Zm00001eb202590_T001	exp_day_14A0469_26	51.165812077499	1.71738597253533	-0.783457912916047	1	day
Zm00001eb202590_T001	exp_day_14A0501_26	55.8223743359477	1.75451937686063	-0.552600638009899	1	day
Zm00001eb202590_T001	exp_day_14A0547_26	59.1850674745233	1.77948875175849	-0.397366773790705	1	day
Zm00001eb202590_T001	exp_day_14A0495_26	54.8681953890934	1.74716464334484	-0.598324798451604	1	day
Zm00001eb202590_T001	exp_day_14A0025_8	57.6432517407363	1.76821804372557	-0.467436431825497	1	day
Zm00001eb202590_T001	exp_day_14A0521_26	69.2295360061976	1.84651979912092	0.0193632623954389	1	day
Zm00001eb202590_T001	exp_day_14A0075_8	44.3387311510129	1.65646936180231	-1.16217467766908	1	day
Zm00001eb202590_T001	exp_day_14A0497_26	62.4937642933837	1.80273107543446	-0.252869935867722	1	day
Zm00001eb202590_T001	exp_day_14A0299_26	71.8679171250784	1.8625363557192	0.118937720402819	1	day
Zm00001eb202590_T001	exp_day_14A0519_26	62.2965547490802	1.8013800718786	-0.261269084961669	1	day
Zm00001eb202590_T001	exp_day_14A0027_8	40.8060313114581	1.62123894149583	-1.38120115729115	1	day
Zm00001eb202590_T001	exp_day_14A0005_8	43.7711542998386	1.65099829160453	-1.19618815905141	1	day
Zm00001eb202590_T001	exp_day_14A0533_26	54.2921392828796	1.74266339335303	-0.626308936336638	1	day
Zm00001eb202590_T001	exp_day_14A0333_26	70.9812503640334	1.85721938637752	0.0858822794788203	1	day
Zm00001eb202590_T001	exp_day_14A0283_8	32.1866130692314	1.52096293181806	-2.00461413957194	1	day
Zm00001eb202590_T001	exp_day_14A0473_26	56.8013027506116	1.76193762684658	-0.50648159755436	1	day
Zm00001eb202590_T001	exp_day_14A0047_8	39.5496198390363	1.60798678696684	-1.46358940950735	1	day
Zm00001eb202590_T001	exp_day_14A0049_8	50.2418001318226	1.70962437816837	-0.831711515219409	1	day
Zm00001eb202590_T001	exp_day_14A0453_26	65.3072035497545	1.82156071229566	-0.135806641181102	1	day
Zm00001eb202590_T001	exp_day_14A0345_8	27.4139505755856	1.45353162069577	-2.42383260369848	1	day
Zm00001eb202590_T001	exp_day_14A0343_8	45.254807882881	1.66515688147467	-1.10816462516531	1	day
Zm00001eb202590_T001	exp_night_14A0253_26	59.4231903085124	1.781203652033	-0.386705289574486	1	night
Zm00001eb202590_T001	exp_night_14A0165_8	67.6397689100839	1.83657581270131	-0.0424582066631116	1	night
Zm00001eb202590_T001	exp_night_14A0163_8	79.8045209119165	1.90743565968761	0.398075363386646	1	night
Zm00001eb202590_T001	exp_night_14A0199_8	94.9888458792273	1.98222076997141	0.863012179101985	1	night
Zm00001eb202590_T001	exp_night_14A0147_8	119.572602835297	2.08124863625221	1.47866549085021	1	night
Zm00001eb202590_T001	exp_night_14A0503_8	118.441011877092	2.07715347397665	1.45320598826993	1	night
Zm00001eb202590_T001	exp_night_14A0045_8	127.836287495	2.11003820183792	1.65764936743279	1	night
Zm00001eb202590_T001	exp_night_14A0085_8	115.440084106218	2.06610251046356	1.38450247540667	1	night
Zm00001eb202590_T001	exp_night_14A0249_8	114.385674976619	2.06215189491352	1.35994161553794	1	night
Zm00001eb202590_T001	exp_night_14A0241_8	103.653457472256	2.01975358084783	1.09635255270721	1	night
Zm00001eb202590_T001	exp_night_14A0079_26	65.533208926431	1.82303847016834	-0.12661946425359	1	night
Zm00001eb202590_T001	exp_night_14A0467_26	77.4889800607093	1.89480868560153	0.319573839468024	1	night
Zm00001eb202590_T001	exp_night_14A0263_8	121.757233678029	2.08904709308739	1.52714826602673	1	night
Zm00001eb202590_T001	exp_night_14A0095_8	97.9263285235762	1.99531189130182	0.94439929269189	1	night
Zm00001eb202590_T001	exp_night_14A0403_26	96.0683379500077	1.98707759349226	0.893206907086003	1	night
Zm00001eb202590_T001	exp_night_14A0513_26	47.5079548102197	1.68581296431149	-0.97974636994235	1	night
Zm00001eb202590_T001	exp_night_14A0195_8	73.5607022120972	1.87250998954714	0.180943506520873	1	night
Zm00001eb202590_T001	exp_night_14A0281_8	82.5499397766021	1.92194614118693	0.488286597109375	1	night
Zm00001eb202590_T001	exp_night_14A0171_26	64.3142655653109	1.81500804773233	-0.176544362700347	1	night
Zm00001eb202590_T001	exp_night_14A0059_8	109.153581025439	2.04199862036384	1.23464930454439	1	night
Zm00001eb202590_T001	exp_night_14A0039_8	106.664424359573	2.03207222273461	1.17293718447471	1	night
Zm00001eb202590_T001	exp_night_14A0001_8	135.116459795591	2.13391064516052	1.80606364053654	1	night
Zm00001eb202590_T001	exp_night_14A0023_8	106.952042740359	2.03323086475707	1.18014042761269	1	night
Zm00001eb202590_T001	exp_night_14A0151_8	139.759304527951	2.14847711238012	1.8966229358241	1	night
Zm00001eb202590_T001	exp_night_14A0311_8	109.006344574269	2.04141773365036	1.23103794905084	1	night
Zm00001eb202590_T001	exp_night_14A0021_8	99.5074116856633	2.0021980889754	0.987210579679278	1	night
Zm00001eb202590_T001	exp_night_14A0081_8	116.480296094035	2.06996503243574	1.40851566011101	1	night
Zm00001eb202590_T001	exp_night_14A0309_26	62.3887674096072	1.80201230702658	-0.25733849777164	1	night
Zm00001eb202590_T001	exp_night_14A0219_8	72.6800162308484	1.86734971285881	0.14886221918202	1	night
Zm00001eb202590_T001	exp_night_14A0107_8	100.748448017491	2.00752779359672	1.02034519545952	1	night
Zm00001eb202590_T001	exp_night_14A0101_8	94.1981865657349	1.97862867556939	0.840680234592101	1	night
Zm00001eb202590_T001	exp_night_14A0063_8	116.43289679744	2.06978977405214	1.40742608393079	1	night
Zm00001eb202590_T001	exp_night_14A0355_26	44.2821254984572	1.65592680401472	-1.16554774336556	1	night
Zm00001eb202590_T001	exp_night_14A0239_8	84.4804794245712	1.93186694927656	0.549963967176912	1	night
Zm00001eb202590_T001	exp_night_14A0185_8	70.396663626125	1.85367791762186	0.0638650731129737	1	night
Zm00001eb202590_T001	exp_night_14A0007_8	160.166886570849	2.20727581627293	2.26217273647785	1	night
Zm00001eb202590_T001	exp_night_14A0169_26	65.7522042554036	1.82446561131231	-0.117746970029328	1	night
Zm00001eb202590_T001	exp_night_14A0425_26	92.9079215950614	1.97270222868694	0.803835689848122	1	night
Zm00001eb202590_T001	exp_night_14A0091_8	111.270317383829	2.05026495038117	1.28604083343731	1	night
Zm00001eb202590_T001	exp_night_14A0307_26	78.8587477617074	1.90232249588531	0.366286975464898	1	night
Zm00001eb202590_T001	exp_night_14A0451_26	47.7882387295694	1.68831514023082	-0.964190416359068	1	night
Zm00001eb202590_T001	exp_night_14A0125_8	162.844436809758	2.21443169989086	2.30666065299391	1	night
Zm00001eb202590_T001	exp_night_14A0133_8	116.875108393532	2.0714221051065	1.41757423775081	1	night
Zm00001eb202590_T001	exp_night_14A0155_26	95.4624769820127	1.98435840962617	0.876301821524923	1	night
Zm00001eb202590_T001	exp_night_14A0183_8	106.533596215653	2.03154417003385	1.16965429647345	1	night
Zm00001eb202590_T001	exp_night_14A0149_8	108.814426539524	2.04065939799152	1.22632339871953	1	night
Zm00001eb202590_T001	exp_night_14A0511_26	81.3006858320733	1.91540345431122	0.447610906578575	1	night
Zm00001eb202590_T001	exp_night_14A0013_8	118.683777172086	2.07803528689663	1.45868819307671	1	night
Zm00001eb202590_T001	exp_night_14A0083_8	129.409781409495	2.11531016695459	1.69042501842274	1	night
Zm00001eb202590_T001	exp_night_14A0157_26	64.7666411341779	1.81800566192704	-0.157908284032505	1	night
Zm00001eb202590_T001	exp_night_14A0113_26	82.4667893580142	1.92151370820694	0.485598174080171	1	night
Zm00001eb202590_T001	exp_night_14A0381_8	82.3022739363227	1.92065685668312	0.480271153534017	1	night
Zm00001eb202590_T001	exp_night_14A0235_8	87.0283157485676	1.94462239255149	0.629264180237705	1	night
Zm00001eb202590_T001	exp_night_14A0145_8	110.676798619273	2.0479629557634	1.27172940107704	1	night
Zm00001eb202590_T001	exp_night_14A0381_26	71.4570282492487	1.86008051792072	0.10366984954447	1	night
Zm00001eb202590_T001	exp_night_14A0035_8	125.994439733429	2.10378470642089	1.6187715716356	1	night
Zm00001eb202590_T001	exp_night_14A0031_8	109.026588430701	2.04149764709828	1.23153476858974	1	night
Zm00001eb202590_T001	exp_night_14A0011_8	133.901965739506	2.13001827808999	1.78186490973974	1	night
Zm00001eb202590_T001	exp_night_14A0371_26	146.40222526919	2.16850403993304	2.0211297512808	1	night
Zm00001eb202590_T001	exp_night_14A0373_26	59.1768831765411	1.77942968997961	-0.397733959120755	1	night
Zm00001eb202590_T001	exp_night_14A0201_8	58.1910428472587	1.77225599158226	-0.442332629592812	1	night
Zm00001eb202590_T001	exp_night_14A0209_26	56.0340017183412	1.75613384437526	-0.542563541287286	1	night
Zm00001eb202590_T001	exp_night_14A0361_26	71.6486011690973	1.86122725648138	0.110799089213	1	night
Zm00001eb202590_T001	exp_night_14A0207_8	102.217747132743	2.01375437577156	1.05905567242717	1	night
Zm00001eb202590_T001	exp_night_14A0465_26	47.2485935976657	1.68348465857774	-0.994221377731366	1	night
Zm00001eb202590_T001	exp_night_14A0269_26	49.6704651931235	1.70475489146018	-0.861984969864094	1	night
Zm00001eb202590_T001	exp_night_14A0297_8	78.8054317234361	1.90203245134115	0.364483777124132	1	night
Zm00001eb202590_T001	exp_night_14A0291_8	88.0857360796796	1.94980817274851	0.661504022134773	1	night
Zm00001eb202590_T001	exp_night_14A0231_8	71.939402902699	1.8629622037663	0.121585205099193	1	night
Zm00001eb202590_T001	exp_night_14A0479_26	50.9215355718865	1.71534752817858	-0.796130861109109	1	night
Zm00001eb202590_T001	exp_night_14A0295_8	102.507763130322	2.01497292330237	1.06663134633633	1	night
Zm00001eb202590_T001	exp_night_14A0485_26	71.9628160928468	1.8631015877927	0.122451751463176	1	night
Zm00001eb202590_T001	exp_night_14A0203_8	106.864556214475	2.0328787610014	1.17795140899201	1	night
Zm00001eb202590_T001	exp_night_14A0411_26	89.8730800759437	1.95843524839275	0.715138295905893	1	night
Zm00001eb202590_T001	exp_night_14A0215_26	53.906974318197	1.73962751231044	-0.645182918864407	1	night
Zm00001eb202590_T001	exp_night_14A0429_26	84.4186657775649	1.93155278355104	0.548010808166019	1	night
Zm00001eb202590_T001	exp_night_14A0189_8	83.7113888096048	1.92794180188524	0.52556144209659	1	night
Zm00001eb202590_T001	exp_night_14A0405_26	73.8543629153889	1.87421711843803	0.191556676275286	1	night
Zm00001eb202590_T001	exp_night_14A0217_8	105.997104408717	2.02937202482229	1.15615013402589	1	night
Zm00001eb202590_T001	exp_night_14A0103_8	103.570650888949	2.01940981124733	1.09421534728236	1	night
Zm00001eb202590_T001	exp_night_14A0167_26	65.980831354366	1.82595053362447	-0.108515251993752	1	night
Zm00001eb202590_T001	exp_night_14A0205_8	83.2502092014265	1.92557098793996	0.510822162015449	1	night
Zm00001eb202590_T001	exp_night_14A0437_26	72.4368934786172	1.86591429709256	0.139938281876112	1	night
Zm00001eb202590_T001	exp_night_14A0211_26	72.0359071458129	1.86353642780948	0.125155138968801	1	night
Zm00001eb202590_T001	exp_night_14A0271_8	119.364212397962	2.08049737837992	1.47399494290829	1	night
Zm00001eb202590_T001	exp_night_14A0389_26	94.325829686747	1.97921059392796	0.844298003792551	1	night
Zm00001eb202590_T001	exp_night_14A0421_26	39.3615458496858	1.60596779138875	-1.47614144521949	1	night
Zm00001eb202590_T001	exp_night_14A0053_8	143.452074818391	2.15972378415673	1.96654316116529	1	night
Zm00001eb202590_T001	exp_night_14A0055_8	134.752467864504	2.13274773343727	1.79883385279516	1	night
Zm00001eb202590_T001	exp_night_14A0117_8	99.2548823384179	2.00110553162641	0.980418182998994	1	night
Zm00001eb202590_T001	exp_night_14A0223_26	57.6778293788469	1.76847403996632	-0.465844910778642	1	night
Zm00001eb202590_T001	exp_night_14A0481_26	53.1779706249746	1.73382273338667	-0.681271057512654	1	night
Zm00001eb202590_T001	exp_night_14A0137_26	72.8709855601554	1.86847389326062	0.155851215445085	1	night
Zm00001eb202590_T001	exp_night_14A0187_8	103.643221408979	2.01971110080635	1.09608845554742	1	night
Zm00001eb202590_T001	exp_night_14A0093_26	62.6244455632844	1.80362401082843	-0.247318582969589	1	night
Zm00001eb202590_T001	exp_night_14A0339_8	101.195541351962	2.0094319485533	1.03218327042903	1	night
Zm00001eb202590_T001	exp_night_14A0097_8	91.4842066350372	1.96606757536749	0.762588246660377	1	night
Zm00001eb202590_T001	exp_night_14A0225_8	100.303518351341	2.00562452901317	1.00851265591285	1	night
Zm00001eb202590_T001	exp_night_14A0353_26	49.9199956789615	1.70688835812767	-0.848721270779474	1	night
Zm00001eb202590_T001	exp_night_14A0461_26	44.2665900946183	1.65577778058168	-1.16647421763513	1	night
Zm00001eb202590_T001	exp_night_14A0359_26	92.721595685539	1.97183967420069	0.798473214153514	1	night
Zm00001eb202590_T001	exp_night_14A0087_26	52.4118702313389	1.72763778517621	-0.719722697356772	1	night
Zm00001eb202590_T001	exp_night_14A0397_26	64.4299627202617	1.8157766728524	-0.171765843093297	1	night
Zm00001eb202590_T001	exp_night_14A0387_26	45.4976008251409	1.66743054481935	-1.09402932749077	1	night
Zm00001eb202590_T001	exp_night_14A0319_26	50.4039349548986	1.71099636537248	-0.823181911405772	1	night
Zm00001eb202590_T001	exp_night_14A0161_8	75.953369632463	1.88622764146112	0.266225742192826	1	night
Zm00001eb202590_T001	exp_night_14A0441_26	46.7875889536365	1.67931511944011	-1.02014327906028	1	night
Zm00001eb202590_T001	exp_night_14A0445_8	131.052189240264	2.1207456055966	1.72421697947807	1	night
Zm00001eb202590_T001	exp_night_14A0261_8	94.5041260110674	1.98002213456941	0.849343327924982	1	night
Zm00001eb202590_T001	exp_night_14A0265_8	109.577954778321	2.04366855307691	1.24503122676295	1	night
Zm00001eb202590_T001	exp_night_14A0033_8	97.6369436631584	1.9940396068684	0.936489538050731	1	night
Zm00001eb202590_T001	exp_night_14A0003_8	97.2908942410903	1.99251328625512	0.927000448003203	1	night
Zm00001eb202590_T001	exp_night_14A0529_26	80.6375837829689	1.91189014247651	0.425768750956338	1	night
Zm00001eb202590_T001	exp_night_14A0357_8	97.7093395504531	1.99435824611777	0.938470508826918	1	night
Zm00001eb202590_T001	exp_night_14A0413_26	45.8098808493106	1.67033753566808	-1.07595665148089	1	night
Zm00001eb202590_T001	exp_night_14A0337_26	78.1881580963865	1.89866024146435	0.343518848195173	1	night
Zm00001eb202590_T001	exp_night_14A0275_8	106.58134041936	2.03173695111059	1.17085281071792	1	night
Zm00001eb202590_T001	exp_night_14A0221_26	161.497412147049	2.21084644901209	2.28437125446534	1	night
Zm00001eb202590_T001	exp_night_14A0443_26	68.4198468856283	1.84148365144429	-0.0119463185539818	1	night
Zm00001eb202590_T001	exp_night_14A0159_8	80.3480298959215	1.9103470395631	0.416175325845882	1	night
Zm00001eb202590_T001	exp_night_14A0491_26	68.4953731395306	1.84195589111011	-0.00901041853800055	1	night
Zm00001eb202590_T001	exp_night_14A0181_8	74.8190928222752	1.87977858377497	0.226132141560504	1	night
Zm00001eb202590_T001	exp_night_14A0393_8	114.764459653222	2.0635752489807	1.36879056561795	1	night
Zm00001eb202590_T001	exp_night_14A0073_8	102.645821799808	2.01555179937863	1.07023020175782	1	night
Zm00001eb202590_T001	exp_night_14A0135_8	71.2841239555956	1.85904292197505	0.0972191462808325	1	night
Zm00001eb202590_T001	exp_night_14A0051_8	126.965786754818	2.10709387113433	1.63934455065114	1	night
Zm00001eb202590_T001	exp_night_14A0317_26	79.4388090526059	1.90546563196809	0.385827759400895	1	night
Zm00001eb202590_T001	exp_night_14A0475_26	54.3455544496729	1.74308274254964	-0.623701854801237	1	night
Zm00001eb202590_T001	exp_night_14A0407_26	58.6561979650964	1.77565557126213	-0.42119754340882	1	night
Zm00001eb202590_T001	exp_night_14A0069_8	128.651728068962	2.11277830965773	1.67468453659441	1	night
Zm00001eb202590_T001	exp_night_14A0321_8	125.717686123732	2.10283723406179	1.61288116404042	1	night
Zm00001eb202590_T001	exp_night_14A0109_8	107.253864158764	2.03444340759239	1.18767877050785	1	night
Zm00001eb202590_T001	exp_night_14A0569_26	42.5774245471577	1.6392615595952	-1.26915507434529	1	night
Zm00001eb202590_T001	exp_night_14A0143_8	106.358701862248	2.03083725154445	1.16525940516175	1	night
Zm00001eb202590_T001	exp_night_14A0043_8	119.985391260393	2.08273293330797	1.48789332168529	1	night
Zm00001eb202590_T001	exp_night_14A0369_26	64.1738858131682	1.81407361537809	-0.182353700971453	1	night
Zm00001eb202590_T001	exp_night_14A0423_26	55.5351474294602	1.75231852903766	-0.566283243742558	1	night
Zm00001eb202590_T001	exp_night_14A0331_26	51.0384800368382	1.71632460300765	-0.790056415834964	1	night
Zm00001eb202590_T001	exp_night_14A0119_8	124.269482930713	2.09784528480897	1.5818463633828	1	night
Zm00001eb202590_T001	exp_night_14A0141_8	156.480310477567	2.19722626234477	2.19969495734522	1	night
Zm00001eb202590_T001	exp_night_14A0285_26	72.9890963740179	1.8691677233323	0.160164736451494	1	night
Zm00001eb202590_T001	exp_night_14A0247_8	114.653419012646	2.06315847615876	1.36619950132753	1	night
Zm00001eb202590_T001	exp_night_14A0191_8	86.8512630598282	1.94374800983781	0.623828168803444	1	night
Zm00001eb202590_T001	exp_night_14A0419_26	56.7751718880745	1.76174124623131	-0.507702490023316	1	night
Zm00001eb202590_T001	exp_night_14A0477_26	75.309031780573	1.88257594320165	0.243523242266475	1	night
Zm00001eb202590_T001	exp_night_14A0067_8	127.662076684349	2.1094505568986	1.65399599624936	1	night
Zm00001eb202590_T001	exp_night_14A0377_8	93.2608283682496	1.97433125203914	0.813963279781784	1	night
Zm00001eb202590_T001	exp_night_14A0447_26	74.7974365966668	1.87965451841903	0.225360830917071	1	night
Zm00001eb202590_T001	exp_night_14A0574_26	59.5400743231742	1.78204294979077	-0.381487400272002	1	night
Zm00001eb202590_T001	exp_night_14A0572_26	95.5331427476755	1.98467644537746	0.878279040371402	1	night
Zm00001eb202590_T001	exp_night_14A0395_8	118.214166596187	2.07632786705672	1.44807321450082	1	night
Zm00001eb202590_T001	exp_night_14A0105_8	88.6743895317812	1.95266842885086	0.679286149610549	1	night
Zm00001eb202590_T001	exp_night_14A0129_8	114.323877897502	2.06191923761116	1.35849519197982	1	night
Zm00001eb202590_T001	exp_night_14A0127_8	84.6869264090725	1.93291456496267	0.556476962870046	1	night
Zm00001eb202590_T001	exp_night_14A0255_8	107.578106661315	2.03574226434386	1.19575372446337	1	night
Zm00001eb202590_T001	exp_night_14A0240_26	83.4036983872317	1.92636147688604	0.515736608381203	1	night
Zm00001eb202590_T001	exp_night_14A0565_26	73.6511433100948	1.8730364634939	0.184216579455245	1	night
Zm00001eb202590_T001	exp_night_14A0121_8	120.179615348667	2.08342956961441	1.49222428897007	1	night
Zm00001eb202590_T001	exp_night_14A0564_26	41.7480564362163	1.63091637407672	-1.32103684555339	1	night
Zm00001eb202590_T001	exp_night_14A0349_26	61.8979734243857	1.79863665268239	-0.27832484085236	1	night
Zm00001eb202590_T001	exp_night_14A0240_8	92.8059444262147	1.97223036023091	0.800902097632384	1	night
Zm00001eb202590_T001	exp_night_14A0463_26	57.9906710005513	1.77078333616202	-0.451488084724681	1	night
Zm00001eb202590_T001	exp_night_14A0329_26	97.7479795605681	1.99452821847902	0.939527221962727	1	night
Zm00001eb202590_T001	exp_night_14A0576_8	129.375111779101	2.11519469378378	1.68970712513978	1	night
Zm00001eb202590_T001	exp_night_14A0577_8	89.5045735318034	1.95667052627081	0.704167070739813	1	night
Zm00001eb202590_T001	exp_night_14A0277_8	128.314942820498	2.11164871211569	1.66766186213101	1	night
Zm00001eb202590_T001	exp_night_14A0057_8	97.9477353669489	1.99540585888711	0.944983486386611	1	night
Zm00001eb202590_T001	exp_night_14A0573_26	45.9582061265553	1.67171149786011	-1.06741476922583	1	night
Zm00001eb202590_T001	exp_night_14A0566_26	59.456976493199	1.7814464239342	-0.385195983854918	1	night
Zm00001eb202590_T001	exp_night_14A0505_26	69.3037552963782	1.84697852361067	0.022215138962131	1	night
Zm00001eb202590_T001	exp_night_14A0549_26	67.7787767303415	1.83745444738034	-0.0369957608861925	1	night
Zm00001eb202590_T001	exp_night_14A0213_8	97.8046203811202	1.99477725389033	0.941075467739092	1	night
Zm00001eb202590_T001	exp_night_14A0009_8	117.574981026152	2.07399306383002	1.43355781199055	1	night
Zm00001eb202590_T001	exp_night_14A0305_8	90.2423575963803	1.9601964984138	0.726087935123644	1	night
Zm00001eb202590_T001	exp_night_14A0427_26	109.780921629777	2.0444649738912	1.24998255137768	1	night
Zm00001eb202590_T001	exp_night_14A0325_8	87.7015624023972	1.94793126962613	0.649835371011372	1	night
Zm00001eb202590_T001	exp_night_14A0267_8	115.503971003604	2.06634072841407	1.38598346934967	1	night
Zm00001eb202590_T001	exp_night_14A0019_8	126.207317849657	2.10451209567018	1.62329372905525	1	night
Zm00001eb202590_T001	exp_night_14A0175_8	81.5065827533331	1.91648859993658	0.454357224792536	1	night
Zm00001eb202590_T001	exp_night_14A0439_26	66.6946168555147	1.83055413452122	-0.0798948015640016	1	night
Zm00001eb202590_T001	exp_night_14A0273_26	65.2114500641793	1.82093309925385	-0.139708492873946	1	night
Zm00001eb202590_T001	exp_night_14A0153_8	108.196328616217	2.03820803682548	1.21108335895251	1	night
Zm00001eb202590_T001	exp_night_14A0131_8	84.9562346407925	1.93427738273212	0.564949560580046	1	night
Zm00001eb202590_T001	exp_night_14A0049_8	143.578606534365	2.16010403464976	1.96890716721858	1	night
Zm00001eb202590_T001	exp_night_14A0179_8	85.5840421124465	1.93743785666949	0.584598133444529	1	night
Zm00001eb202590_T001	exp_night_14A0313_8	117.895039787117	2.07516373655293	1.44083584963696	1	night
Zm00001eb202590_T001	exp_night_14A0457_26	37.922215317009	1.59019755082993	-1.57418456370467	1	night
Zm00001eb202590_T001	exp_night_14A0401_26	48.4087761565581	1.69380409665331	-0.930065736847507	1	night
Zm00001eb202590_T001	exp_night_14A0383_26	48.9633494104259	1.69865154462818	-0.899929296355124	1	night
Zm00001eb202590_T001	exp_night_14A0493_26	48.3835878148275	1.69358263909082	-0.931442531954585	1	night
Zm00001eb202590_T001	exp_night_14A0471_26	47.3551467132966	1.68444270531103	-0.988265229565087	1	night
Zm00001eb202590_T001	exp_night_14A0015_8	93.901264379198	1.97727199861539	0.832245814149941	1	night
Zm00001eb202590_T001	exp_night_14A0539_26	61.3252979426946	1.79466436330191	-0.303020446283069	1	night
Zm00001eb202590_T001	exp_night_14A0351_26	49.999001238523	1.70756167098332	-0.844535304697463	1	night
Zm00001eb202590_T001	exp_night_14A0449_26	52.632856784964	1.72943093052455	-0.70857476583395	1	night
Zm00001eb202590_T001	exp_night_14A0487_26	46.2450024117206	1.67435587549496	-1.05097475178878	1	night
Zm00001eb202590_T001	exp_night_14A0507_26	50.327461069896	1.71034978226963	-0.827201699406286	1	night
Zm00001eb202590_T001	exp_night_14A0385_26	57.2439300822628	1.7652506718588	-0.48588449483627	1	night
Zm00001eb202590_T001	exp_night_14A0459_26	52.2634939703426	1.72642965181883	-0.727233626658215	1	night
Zm00001eb202590_T001	exp_night_14A0173_8	110.359737113864	2.04672819703182	1.26405294261277	1	night
Zm00001eb202590_T001	exp_night_14A0115_8	116.023347161136	2.06827251586342	1.39799333470833	1	night
Zm00001eb202590_T001	exp_night_14A0483_26	68.7592410543265	1.84360174704333	0.00122181905335614	1	night
Zm00001eb202590_T001	exp_night_14A0469_26	44.9740020669316	1.66251231101444	-1.124605841392	1	night
Zm00001eb202590_T001	exp_night_14A0501_26	66.0174607721752	1.82618796880627	-0.107039124500636	1	night
Zm00001eb202590_T001	exp_night_14A0283_8	113.808676919313	2.05997471206695	1.34640613426269	1	night
Zm00001eb202590_T001	exp_night_14A0435_8	138.157340444223	2.143506119979	1.86571842329278	1	night
Zm00001eb202590_T001	exp_night_14A0547_26	48.7073370511116	1.69642049749857	-0.913799650282752	1	night
Zm00001eb202590_T001	exp_night_14A0495_26	40.8760941161194	1.62196616720635	-1.37668001658718	1	night
Zm00001eb202590_T001	exp_night_14A0025_8	112.43996972261	2.0547661019248	1.31402435927295	1	night
Zm00001eb202590_T001	exp_night_14A0409_26	64.225050440087	1.81441442362267	-0.180234906208656	1	night
Zm00001eb202590_T001	exp_night_14A0523_26	42.1638812033848	1.63512048859263	-1.29489999012168	1	night
Zm00001eb202590_T001	exp_night_14A0521_26	80.410731305973	1.91068165599221	0.418255626275297	1	night
Zm00001eb202590_T001	exp_night_14A0289_8	114.520710197286	2.06265985018587	1.36309955842195	1	night
Zm00001eb202590_T001	exp_night_14A0139_8	113.415888543595	2.05848633763599	1.33715295450674	1	night
Zm00001eb202590_T001	exp_night_14A0075_8	98.7319009532778	1.99883409704741	0.96629674149471	1	night
Zm00001eb202590_T001	exp_night_14A0497_26	46.3747660684228	1.67554707848127	-1.04356907810291	1	night
Zm00001eb202590_T001	exp_night_14A0299_26	101.070589260031	2.00890062198796	1.02888002890867	1	night
Zm00001eb202590_T001	exp_night_14A0065_8	117.265122458854	2.07285668582015	1.42649298355947	1	night
Zm00001eb202590_T001	exp_night_14A0519_26	79.7942054711841	1.90738021446109	0.397730662055518	1	night
Zm00001eb202590_T001	exp_night_14A0005_8	105.201077503116	2.02612892306639	1.13598786646072	1	night
Zm00001eb202590_T001	exp_night_14A0027_8	129.158739058202	2.11447333262458	1.68522244417767	1	night
Zm00001eb202590_T001	exp_night_14A0533_26	56.1063134099586	1.75668412448992	-0.539142466112149	1	night
Zm00001eb202590_T001	exp_night_14A0333_26	50.4895056564861	1.71171872224691	-0.818691040111566	1	night
Zm00001eb202590_T001	exp_night_14A0473_26	74.0189028909396	1.87517070854977	0.197485117757417	1	night
Zm00001eb202590_T001	exp_night_14A0047_8	90.7511150597241	1.96261135097691	0.741101001987522	1	night
Zm00001eb202590_T001	exp_night_14A0453_26	55.0430239466051	1.74852156073031	-0.589888883254098	1	night
Zm00001eb202590_T001	exp_night_14A0345_8	112.572977166406	2.05527501039275	1.31718822814578	1	night
Zm00001eb202590_T001	exp_night_14A0343_8	99.776848552306	2.00336077317292	0.994438952899918	1	night
Zm00001eb202280_T001	exp_day_14A0253_26	46.2222733263427	1.67414689060635	0.340703509007971	1	day
Zm00001eb202280_T001	exp_day_14A0171_26	22.1321226826238	1.36421548694494	-0.640667903166856	1	day
Zm00001eb202280_T001	exp_day_14A0045_8	25.0290025115975	1.4154575253121	-0.478414349764349	1	day
Zm00001eb202280_T001	exp_day_14A0085_8	22.177866848896	1.36507346362141	-0.637951193041178	1	day
Zm00001eb202280_T001	exp_day_14A0079_26	8.2446557040622	0.965890741497327	-1.90192930916223	1	day
Zm00001eb202280_T001	exp_day_14A0467_26	12.0377208041355	1.11520167661814	-1.42914894059803	1	day
Zm00001eb202280_T001	exp_day_14A0039_8	29.2471416577669	1.48068434028067	-0.271879191464271	1	day
Zm00001eb202280_T001	exp_day_14A0403_26	9.20251366046356	1.00870718493612	-1.76635468501819	1	day
Zm00001eb202280_T001	exp_day_14A0063_8	23.3286706098742	1.38611837845118	-0.571314261314965	1	day
Zm00001eb202280_T001	exp_day_14A0513_26	9.8647210162257	1.03601857900728	-1.67987548009916	1	day
Zm00001eb202280_T001	exp_day_14A0059_8	46.8477509928181	1.6798615292735	0.358798425988307	1	day
Zm00001eb202280_T001	exp_day_14A0001_8	20.3191134024145	1.32876913973327	-0.752905744858954	1	day
Zm00001eb202280_T001	exp_day_14A0023_8	19.5596209002235	1.31301510242154	-0.802789563218185	1	day
Zm00001eb202280_T001	exp_day_14A0021_8	20.6645085130701	1.33574884095946	-0.730805114951853	1	day
Zm00001eb202280_T001	exp_day_14A0081_8	32.0599731560637	1.51930249659846	-0.149598086182718	1	day
Zm00001eb202280_T001	exp_day_14A0309_26	10.8273229915154	1.0728864570898	-1.56313648188761	1	day
Zm00001eb202280_T001	exp_day_14A0169_26	15.5217334996401	1.21805561258674	-1.10347070600545	1	day
Zm00001eb202280_T001	exp_day_14A0101_8	16.8574294471254	1.25181894294696	-0.996561993935978	1	day
Zm00001eb202280_T001	exp_day_14A0455_26	29.5332271084693	1.48477270804363	-0.25893372289404	1	day
Zm00001eb202280_T001	exp_day_14A0007_8	22.6314205594789	1.37348982923285	-0.611301487629244	1	day
Zm00001eb202280_T001	exp_day_14A0425_26	9.36234195483141	1.01545791980267	-1.74497905760212	1	day
Zm00001eb202280_T001	exp_day_14A0091_8	19.2416929819097	1.30624683336306	-0.824220711160707	1	day
Zm00001eb202280_T001	exp_day_14A0355_26	5.60912008262298	0.820143642738452	-2.36342509319591	1	day
Zm00001eb202280_T001	exp_day_14A0307_26	58.7228892822868	1.77614080992038	0.663658574057812	1	day
Zm00001eb202280_T001	exp_day_14A0451_26	16.5887761668376	1.24523562214763	-1.01740751895638	1	day
Zm00001eb202280_T001	exp_day_14A0155_26	31.3424979382055	1.50977355913515	-0.179770655675276	1	day
Zm00001eb202280_T001	exp_day_14A0095_8	20.5469216418043	1.33338523229378	-0.738289280630679	1	day
Zm00001eb202280_T001	exp_day_14A0511_26	18.7595282252133	1.29577657124187	-0.857373905068541	1	day
Zm00001eb202280_T001	exp_day_14A0013_8	17.124701949923	1.2582708735841	-0.976132504681803	1	day
Zm00001eb202280_T001	exp_day_14A0083_8	30.5132474228669	1.4984931592883	-0.2154890817425	1	day
Zm00001eb202280_T001	exp_day_14A0157_26	34.4185300119671	1.54923053254748	-0.0548335074535741	1	day
Zm00001eb202280_T001	exp_day_14A0113_26	15.5276281168384	1.21821053235669	-1.10298016573877	1	day
Zm00001eb202280_T001	exp_day_14A0381_26	11.7491312197771	1.10548059109844	-1.45992993055789	1	day
Zm00001eb202280_T001	exp_day_14A0035_8	30.5126418030557	1.49848481296125	-0.215515509676779	1	day
Zm00001eb202280_T001	exp_day_14A0031_8	22.7173130428604	1.37506548584072	-0.606312305080779	1	day
Zm00001eb202280_T001	exp_day_14A0371_26	13.0890945358902	1.14888308319436	-1.32249963321824	1	day
Zm00001eb202280_T001	exp_day_14A0011_8	27.2290454804563	1.45069619342927	-0.366834106249904	1	day
Zm00001eb202280_T001	exp_day_14A0373_26	20.8131481305483	1.33871834861678	-0.721402421682632	1	day
Zm00001eb202280_T001	exp_day_14A0209_26	15.196673589925	1.2094258299823	-1.13079617816232	1	day
Zm00001eb202280_T001	exp_day_14A0269_26	28.4160052002787	1.46858369363712	-0.310194859204024	1	day
Zm00001eb202280_T001	exp_day_14A0465_26	17.3066238105136	1.26260825715464	-0.962398548750027	1	day
Zm00001eb202280_T001	exp_day_14A0297_8	27.084084197445	1.44846026640049	-0.373913978892168	1	day
Zm00001eb202280_T001	exp_day_14A0291_8	20.2097548533543	1.32653564888192	-0.759977903552701	1	day
Zm00001eb202280_T001	exp_day_14A0479_26	5.13177382597837	0.787586127274789	-2.46651569501948	1	day
Zm00001eb202280_T001	exp_day_14A0231_8	21.9998703908353	1.36172538868265	-0.648552587388104	1	day
Zm00001eb202280_T001	exp_day_14A0295_8	14.8194069089858	1.1991901971779	-1.16320643830728	1	day
Zm00001eb202280_T001	exp_day_14A0411_26	9.92255947330267	1.03832441812016	-1.67257423679266	1	day
Zm00001eb202280_T001	exp_day_14A0215_26	18.03304523742	1.27950827982676	-0.908886065279179	1	day
Zm00001eb202280_T001	exp_day_14A0357_8	25.0446822592813	1.41571906348181	-0.47758621140885	1	day
Zm00001eb202280_T001	exp_day_14A0361_26	13.275605639269	1.15459454215173	-1.30441478451832	1	day
Zm00001eb202280_T001	exp_day_14A0429_26	13.0739272207412	1.14841530086843	-1.32398082614147	1	day
Zm00001eb202280_T001	exp_day_14A0103_8	19.8568006301753	1.31924768974607	-0.783054605895642	1	day
Zm00001eb202280_T001	exp_day_14A0167_26	18.1836550731979	1.28293135710415	-0.898047182410229	1	day
Zm00001eb202280_T001	exp_day_14A0405_26	11.5048291730429	1.09707776326272	-1.48653676975515	1	day
Zm00001eb202280_T001	exp_day_14A0437_26	10.0931184370954	1.0450536498142	-1.65126669734226	1	day
Zm00001eb202280_T001	exp_day_14A0211_26	9.16564305206448	1.00713485617917	-1.77133333020994	1	day
Zm00001eb202280_T001	exp_day_14A0271_8	32.3839018493764	1.52353709485436	-0.136189591201936	1	day
Zm00001eb202280_T001	exp_day_14A0389_26	21.5637592159947	1.35341145660367	-0.674877945737374	1	day
Zm00001eb202280_T001	exp_day_14A0421_26	12.6665345074549	1.13565840227125	-1.36437445984036	1	day
Zm00001eb202280_T001	exp_day_14A0055_8	49.9954731887265	1.7075316259722	0.44641343224911	1	day
Zm00001eb202280_T001	exp_day_14A0223_26	36.1603044911363	1.57007926394051	0.0111822261168905	1	day
Zm00001eb202280_T001	exp_day_14A0481_26	7.10290413456091	0.90864070080055	-2.08320669061481	1	day
Zm00001eb202280_T001	exp_day_14A0053_8	36.4502261750503	1.5734544449001	0.0218694493718619	1	day
Zm00001eb202280_T001	exp_day_14A0225_8	28.3965668968188	1.46829661392146	-0.311103872691009	1	day
Zm00001eb202280_T001	exp_day_14A0137_26	24.5184937905633	1.40685503690839	-0.505653397157515	1	day
Zm00001eb202280_T001	exp_day_14A0093_26	24.4365321414316	1.4054579020039	-0.510077305925781	1	day
Zm00001eb202280_T001	exp_day_14A0339_8	29.0311112522025	1.477571402854	-0.281736042891165	1	day
Zm00001eb202280_T001	exp_day_14A0097_8	26.0116717317681	1.43155146317357	-0.427454265242471	1	day
Zm00001eb202280_T001	exp_day_14A0353_26	21.7270496567263	1.35654306084737	-0.664961987423031	1	day
Zm00001eb202280_T001	exp_day_14A0057_8	42.2588478066906	1.63607494788485	0.220151942592153	1	day
Zm00001eb202280_T001	exp_day_14A0087_26	15.8416800407703	1.2263854123443	-1.07709510400245	1	day
Zm00001eb202280_T001	exp_day_14A0359_26	14.5323529703845	1.19123725126292	-1.1883887646909	1	day
Zm00001eb202280_T001	exp_day_14A0397_26	8.88816936156838	0.995115896272723	-1.80939034384882	1	day
Zm00001eb202280_T001	exp_day_14A0387_26	10.2021182377799	1.04930015231276	-1.63782050859023	1	day
Zm00001eb202280_T001	exp_day_14A0319_26	6.43502048079469	0.871282169183981	-2.20149930148357	1	day
Zm00001eb202280_T001	exp_day_14A0441_26	8.54644586583756	0.979841714185992	-1.85775474147742	1	day
Zm00001eb202280_T001	exp_day_14A0261_8	47.941181014668	1.68967444523573	0.389870189228933	1	day
Zm00001eb202280_T001	exp_day_14A0445_8	15.4832835331707	1.2170437291022	-1.10667474894029	1	day
Zm00001eb202280_T001	exp_day_14A0461_26	15.6280507969542	1.22084134256037	-1.09464992913076	1	day
Zm00001eb202280_T001	exp_day_14A0265_8	20.2052149952695	1.32644268003958	-0.760272281479622	1	day
Zm00001eb202280_T001	exp_day_14A0033_8	18.3057631704113	1.28568697426606	-0.889321755191004	1	day
Zm00001eb202280_T001	exp_day_14A0003_8	40.022656030232	1.61302377553334	0.147162367171134	1	day
Zm00001eb202280_T001	exp_day_14A0485_26	18.5689210675325	1.29156688149172	-0.870703529385784	1	day
Zm00001eb202280_T001	exp_day_14A0529_26	10.2837598120588	1.05245383311895	-1.62783464671965	1	day
Zm00001eb202280_T001	exp_day_14A0413_26	16.4076915282355	1.24074118220167	-1.03163878053425	1	day
Zm00001eb202280_T001	exp_day_14A0337_26	13.6791593210681	1.16670118414438	-1.26608013301588	1	day
Zm00001eb202280_T001	exp_day_14A0275_8	12.6156476442619	1.1340383038941	-1.36950436346892	1	day
Zm00001eb202280_T001	exp_day_14A0443_26	25.6853950801694	1.42627363696413	-0.444166052751535	1	day
Zm00001eb202280_T001	exp_day_14A0491_26	24.711775057298	1.41013205995592	-0.495276982577081	1	day
Zm00001eb202280_T001	exp_day_14A0577_8	25.5640066308104	1.42429357997382	-0.450435734693425	1	day
Zm00001eb202280_T001	exp_day_14A0393_8	26.4091051737087	1.43789485733942	-0.407368447487384	1	day
Zm00001eb202280_T001	exp_day_14A0073_8	18.94342715801	1.29979979128352	-0.844634721213281	1	day
Zm00001eb202280_T001	exp_day_14A0317_26	33.6630259972797	1.53986647287753	-0.0844840054458016	1	day
Zm00001eb202280_T001	exp_day_14A0475_26	0	0	-4.96034013746724	1	day
Zm00001eb202280_T001	exp_day_14A0069_8	28.2066071379227	1.4654811089468	-0.320018929572374	1	day
Zm00001eb202280_T001	exp_day_14A0321_8	27.9135762362863	1.46110181161633	-0.333885601857805	1	day
Zm00001eb202280_T001	exp_day_14A0247_8	29.9888706488122	1.49120574920068	-0.238564045570945	1	day
Zm00001eb202280_T001	exp_day_14A0569_26	25.6544492478566	1.42576971326924	-0.445761684243657	1	day
Zm00001eb202280_T001	exp_day_14A0043_8	16.1593790862397	1.23450156880997	-1.05139598530053	1	day
Zm00001eb202280_T001	exp_day_14A0423_26	12.0126528922809	1.11436584529545	-1.43179552934574	1	day
Zm00001eb202280_T001	exp_day_14A0369_26	14.4010943224976	1.18755158066354	-1.20005912696522	1	day
Zm00001eb202280_T001	exp_day_14A0477_26	20.136297181754	1.32502890660507	-0.764748874737111	1	day
Zm00001eb202280_T001	exp_day_14A0051_8	23.8464664917865	1.3952646348306	-0.542353418905506	1	day
Zm00001eb202280_T001	exp_day_14A0407_26	18.3917051895215	1.28761599999355	-0.883213659399671	1	day
Zm00001eb202280_T001	exp_day_14A0285_26	26.1070331088757	1.4330819862284	-0.422607994248518	1	day
Zm00001eb202280_T001	exp_day_14A0419_26	18.5908896633549	1.29205415866511	-0.869160607687237	1	day
Zm00001eb202280_T001	exp_day_14A0067_8	23.6762864917927	1.39227980376202	-0.551804632452326	1	day
Zm00001eb202280_T001	exp_day_14A0377_8	23.6493947833725	1.39180626051108	-0.553304066854295	1	day
Zm00001eb202280_T001	exp_day_14A0447_26	24.5016267429377	1.40656788486327	-0.506562639669558	1	day
Zm00001eb202280_T001	exp_day_14A0572_26	18.7587576508686	1.29575963446547	-0.857427533929569	1	day
Zm00001eb202280_T001	exp_day_14A0395_8	39.2442183411918	1.60470349655794	0.120816911914521	1	day
Zm00001eb202280_T001	exp_day_14A0221_26	15.3815668676897	1.21435543890468	-1.11518699105679	1	day
Zm00001eb202280_T001	exp_day_14A0105_8	20.7386279462541	1.33723212971463	-0.726108407347777	1	day
Zm00001eb202280_T001	exp_day_14A0240_8	26.0950024807957	1.43288919511205	-0.423218450910437	1	day
Zm00001eb202280_T001	exp_day_14A0240_26	28.25505982823	1.4662009906041	-0.317739485571952	1	day
Zm00001eb202280_T001	exp_day_14A0565_26	22.3221992928636	1.36776950216409	-0.629414416449148	1	day
Zm00001eb202280_T001	exp_day_14A0564_26	14.7658495698402	1.1977173784174	-1.16786999356431	1	day
Zm00001eb202280_T001	exp_day_14A0349_26	16.2266361559396	1.23620048107316	-1.04601652420949	1	day
Zm00001eb202280_T001	exp_day_14A0255_8	23.0678098403621	1.38143657147478	-0.586138804648375	1	day
Zm00001eb202280_T001	exp_day_14A0017_8	25.0489347116302	1.41578996723936	-0.477361700695015	1	day
Zm00001eb202280_T001	exp_day_14A0463_26	15.9773921881353	1.22987098123882	-1.06605834674636	1	day
Zm00001eb202280_T001	exp_day_14A0331_26	21.1263563410943	1.34490990234831	-0.701797393740063	1	day
Zm00001eb202280_T001	exp_day_14A0277_8	20.7439779467752	1.33733899891754	-0.725770015112126	1	day
Zm00001eb202280_T001	exp_day_14A0329_26	16.4942595642497	1.24289556591206	-1.02481710786974	1	day
Zm00001eb202280_T001	exp_day_14A0576_8	61.224227204725	1.79395951158344	0.720079976366882	1	day
Zm00001eb202280_T001	exp_day_14A0574_26	19.3320737207792	1.30818167571439	-0.818094197524997	1	day
Zm00001eb202280_T001	exp_day_14A0573_26	8.18618287126871	0.963135086759281	-1.91065485536308	1	day
Zm00001eb202280_T001	exp_day_14A0566_26	29.0245986588818	1.47747721086602	-0.282034293804656	1	day
Zm00001eb202280_T001	exp_day_14A0505_26	78.8905045018931	1.9024951637008	1.06374888158727	1	day
Zm00001eb202280_T001	exp_day_14A0549_26	9.14953960341046	1.00644634252182	-1.77351345010817	1	day
Zm00001eb202280_T001	exp_day_14A0009_8	27.2804213621329	1.45148587591291	-0.364333643873459	1	day
Zm00001eb202280_T001	exp_day_14A0305_8	18.5398683979823	1.29092163439695	-0.872746649395924	1	day
Zm00001eb202280_T001	exp_day_14A0427_26	10.3016567684928	1.0531421136314	-1.62565526505488	1	day
Zm00001eb202280_T001	exp_day_14A0325_8	31.2771415944358	1.50889506741529	-0.182552324939881	1	day
Zm00001eb202280_T001	exp_day_14A0019_8	27.907508330471	1.46101065946858	-0.334174227375937	1	day
Zm00001eb202280_T001	exp_day_14A0273_26	6.22297725851106	0.858716247489572	-2.24128822307344	1	day
Zm00001eb202280_T001	exp_day_14A0401_26	28.0430490112865	1.46304220773285	-0.327741502697311	1	day
Zm00001eb202280_T001	exp_day_14A0313_8	35.721295421834	1.56491799346142	-0.0051604975917955	1	day
Zm00001eb202280_T001	exp_day_14A0457_26	12.2400730655164	1.12189038177007	-1.40796972499411	1	day
Zm00001eb202280_T001	exp_day_14A0383_26	15.7891164925049	1.22502784250341	-1.08139373336412	1	day
Zm00001eb202280_T001	exp_day_14A0493_26	18.022957836958	1.27927804532466	-0.909615083235392	1	day
Zm00001eb202280_T001	exp_day_14A0471_26	7.56917149556237	0.93293883449039	-2.00626871824185	1	day
Zm00001eb202280_T001	exp_day_14A0015_8	28.7101891426786	1.47290541664244	-0.296510491119162	1	day
Zm00001eb202280_T001	exp_day_14A0539_26	10.1881642846523	1.04875883483518	-1.63953454431275	1	day
Zm00001eb202280_T001	exp_day_14A0523_26	23.6527911448807	1.39186609644071	-0.553114601475619	1	day
Zm00001eb202280_T001	exp_day_14A0351_26	23.9224581116298	1.39659087473147	-0.538153993132492	1	day
Zm00001eb202280_T001	exp_day_14A0449_26	20.3230679940866	1.32884969177306	-0.752650683680546	1	day
Zm00001eb202280_T001	exp_day_14A0487_26	10.814229382549	1.07240539877233	-1.56465971210816	1	day
Zm00001eb202280_T001	exp_day_14A0507_26	11.7854485276925	1.10671596816095	-1.45601821422943	1	day
Zm00001eb202280_T001	exp_day_14A0385_26	4.98686185412005	0.777199236985579	-2.49940489911692	1	day
Zm00001eb202280_T001	exp_day_14A0267_8	18.6660113023358	1.29371628442138	-0.863897627939532	1	day
Zm00001eb202280_T001	exp_day_14A0459_26	19.831249207952	1.31871531449182	-0.784740326829048	1	day
Zm00001eb202280_T001	exp_day_14A0065_8	26.1028048970178	1.43301423878072	-0.422822510775766	1	day
Zm00001eb202280_T001	exp_day_14A0439_26	18.2172025253285	1.28369016708704	-0.895644475179896	1	day
Zm00001eb202280_T001	exp_day_14A0483_26	19.8655096965296	1.31942899799508	-0.782480508755842	1	day
Zm00001eb202280_T001	exp_day_14A0469_26	19.6223280243007	1.31433769058074	-0.79860170037438	1	day
Zm00001eb202280_T001	exp_day_14A0501_26	14.0424283885095	1.1773179526517	-1.23246303910517	1	day
Zm00001eb202280_T001	exp_day_14A0547_26	11.7834792630181	1.10664907127812	-1.45623003751545	1	day
Zm00001eb202280_T001	exp_day_14A0495_26	6.68410896809518	0.885593514949012	-2.15618364312295	1	day
Zm00001eb202280_T001	exp_day_14A0025_8	11.8784273611372	1.1098628327381	-1.44605393536798	1	day
Zm00001eb202280_T001	exp_day_14A0521_26	11.9255400720241	1.11144869841199	-1.44103242668083	1	day
Zm00001eb202280_T001	exp_day_14A0075_8	20.4863035358966	1.33216170669452	-0.742163470309391	1	day
Zm00001eb202280_T001	exp_day_14A0497_26	14.3786465813232	1.18691811647149	-1.20206493741674	1	day
Zm00001eb202280_T001	exp_day_14A0299_26	36.7225093198838	1.57660057450886	0.0318314010184753	1	day
Zm00001eb202280_T001	exp_day_14A0519_26	27.0936076747461	1.4486075132361	-0.373447734319036	1	day
Zm00001eb202280_T001	exp_day_14A0027_8	40.7222715629767	1.62036794549778	0.170417056318819	1	day
Zm00001eb202280_T001	exp_day_14A0005_8	38.2036271033825	1.59332624962536	0.0847918277927325	1	day
Zm00001eb202280_T001	exp_day_14A0533_26	13.9678867427772	1.17516048833662	-1.23929446624224	1	day
Zm00001eb202280_T001	exp_day_14A0333_26	15.3211224302706	1.21275002258638	-1.12027040519555	1	day
Zm00001eb202280_T001	exp_day_14A0283_8	14.4222848727714	1.1881487209345	-1.1981683331184	1	day
Zm00001eb202280_T001	exp_day_14A0473_26	18.084114763226	1.28067201954513	-0.905201182504061	1	day
Zm00001eb202280_T001	exp_day_14A0047_8	20.0463446228907	1.3231766774657	-0.770613800668159	1	day
Zm00001eb202280_T001	exp_day_14A0049_8	34.0005921326878	1.54407539171552	-0.0711568221562882	1	day
Zm00001eb202280_T001	exp_day_14A0453_26	27.0467394213374	1.44788237954478	-0.375743808438181	1	day
Zm00001eb202280_T001	exp_day_14A0345_8	14.616800603997	1.19359206524228	-1.18093244663781	1	day
Zm00001eb202280_T001	exp_day_14A0343_8	17.82432922851	1.27471950983705	-0.924049297890871	1	day
Zm00001eb202280_T001	exp_night_14A0253_26	69.8438134799528	1.85030193095852	0.898483452149798	1	night
Zm00001eb202280_T001	exp_night_14A0165_8	110.549075024477	2.0474659734237	1.52278661245663	1	night
Zm00001eb202280_T001	exp_night_14A0163_8	114.334939553991	2.0619608923498	1.5686835396083	1	night
Zm00001eb202280_T001	exp_night_14A0199_8	60.7724842175499	1.7907950671023	0.710060032235628	1	night
Zm00001eb202280_T001	exp_night_14A0147_8	59.755459278028	1.78358530824233	0.687230944410827	1	night
Zm00001eb202280_T001	exp_night_14A0503_8	73.5061543009145	1.87219214749375	0.967796959784725	1	night
Zm00001eb202280_T001	exp_night_14A0045_8	100.388297179974	2.0059878291248	1.39144959863963	1	night
Zm00001eb202280_T001	exp_night_14A0085_8	116.676942150214	2.07069137467067	1.59632786884692	1	night
Zm00001eb202280_T001	exp_night_14A0249_8	59.123466173472	1.77904401011546	0.672851310391098	1	night
Zm00001eb202280_T001	exp_night_14A0241_8	83.6064736370272	1.92740359421251	1.14261930690575	1	night
Zm00001eb202280_T001	exp_night_14A0079_26	66.4402020499747	1.8289188627593	0.830775786558631	1	night
Zm00001eb202280_T001	exp_night_14A0467_26	39.8383761322116	1.61106846478508	0.14097104209856	1	night
Zm00001eb202280_T001	exp_night_14A0263_8	80.243020715753	1.90978606263767	1.08683489255991	1	night
Zm00001eb202280_T001	exp_night_14A0095_8	63.784236364523	1.81146934394553	0.775523370321564	1	night
Zm00001eb202280_T001	exp_night_14A0403_26	30.1424852528796	1.49335326746601	-0.231764111753929	1	night
Zm00001eb202280_T001	exp_night_14A0513_26	41.2221145629241	1.62553997980094	0.186793862760323	1	night
Zm00001eb202280_T001	exp_night_14A0195_8	77.1025138000871	1.89266501226318	1.03262254368066	1	night
Zm00001eb202280_T001	exp_night_14A0281_8	60.6678065156648	1.79005850112479	0.707727758755203	1	night
Zm00001eb202280_T001	exp_night_14A0171_26	52.9212031408473	1.73175957402432	0.523129167773561	1	night
Zm00001eb202280_T001	exp_night_14A0059_8	77.2261585754978	1.89335200402302	1.03479784461997	1	night
Zm00001eb202280_T001	exp_night_14A0039_8	86.6325584753624	1.9426654913179	1.1909448051865	1	night
Zm00001eb202280_T001	exp_night_14A0001_8	46.6754418392469	1.67829472662539	0.353837278749869	1	night
Zm00001eb202280_T001	exp_night_14A0023_8	63.829270133413	1.81177113221812	0.776478957202247	1	night
Zm00001eb202280_T001	exp_night_14A0151_8	63.2014628156554	1.80754492348209	0.763097026922099	1	night
Zm00001eb202280_T001	exp_night_14A0311_8	66.5195308175576	1.82942941578505	0.832392409262737	1	night
Zm00001eb202280_T001	exp_night_14A0021_8	36.5442868412005	1.57454385925991	0.0253189872247701	1	night
Zm00001eb202280_T001	exp_night_14A0081_8	63.4960827191296	1.80953333781156	0.769393171667187	1	night
Zm00001eb202280_T001	exp_night_14A0309_26	25.74836421634	1.4272972280941	-0.44092493855386	1	night
Zm00001eb202280_T001	exp_night_14A0219_8	66.9482706371137	1.83217840790713	0.841096858857158	1	night
Zm00001eb202280_T001	exp_night_14A0107_8	82.8548347713073	1.92352810753802	1.13034790818438	1	night
Zm00001eb202280_T001	exp_night_14A0101_8	81.1333076464004	1.91451931294852	1.10182232683362	1	night
Zm00001eb202280_T001	exp_night_14A0063_8	80.8785240390214	1.91317000536949	1.09754985922096	1	night
Zm00001eb202280_T001	exp_night_14A0355_26	44.2300288802238	1.6554268650512	0.281428141304094	1	night
Zm00001eb202280_T001	exp_night_14A0239_8	88.3942525036202	1.95130959725002	1.21831563094142	1	night
Zm00001eb202280_T001	exp_night_14A0185_8	81.987745048565	1.91901396405392	1.1160542570299	1	night
Zm00001eb202280_T001	exp_night_14A0007_8	85.5230733953781	1.93713193766196	1.17342327848244	1	night
Zm00001eb202280_T001	exp_night_14A0169_26	83.2885181195903	1.92576841855211	1.13744166234298	1	night
Zm00001eb202280_T001	exp_night_14A0425_26	47.0202244072524	1.68142418526294	0.363746443184963	1	night
Zm00001eb202280_T001	exp_night_14A0091_8	79.2168001725397	1.90426533409632	1.06935397548971	1	night
Zm00001eb202280_T001	exp_night_14A0307_26	120.006647183406	2.08280922780225	1.63469801946661	1	night
Zm00001eb202280_T001	exp_night_14A0451_26	50.1699428856077	1.7090149322256	0.451110195259863	1	night
Zm00001eb202280_T001	exp_night_14A0125_8	73.9098665558253	1.87453902342103	0.975228142671451	1	night
Zm00001eb202280_T001	exp_night_14A0133_8	94.3734740737446	1.97942760253144	1.30734890160898	1	night
Zm00001eb202280_T001	exp_night_14A0155_26	47.2777917253418	1.68374739681404	0.371102694838554	1	night
Zm00001eb202280_T001	exp_night_14A0183_8	64.8776115687981	1.81873784518359	0.798538460887159	1	night
Zm00001eb202280_T001	exp_night_14A0149_8	77.9485343614218	1.89734407196743	1.0474383880106	1	night
Zm00001eb202280_T001	exp_night_14A0511_26	82.0946080223583	1.91957284349397	1.11782390121192	1	night
Zm00001eb202280_T001	exp_night_14A0013_8	83.2122969226813	1.92537551306413	1.13619756055454	1	night
Zm00001eb202280_T001	exp_night_14A0083_8	66.8121716047265	1.83130765236769	0.838339685549466	1	night
Zm00001eb202280_T001	exp_night_14A0157_26	58.1067012064868	1.77163672169371	0.649396762020199	1	night
Zm00001eb202280_T001	exp_night_14A0113_26	70.4310559754598	1.85388707040909	0.909835491097392	1	night
Zm00001eb202280_T001	exp_night_14A0381_8	94.4601487361384	1.97982210670353	1.3085980654946	1	night
Zm00001eb202280_T001	exp_night_14A0235_8	98.6739317181276	1.99858158969276	1.36799837180535	1	night
Zm00001eb202280_T001	exp_night_14A0145_8	74.4841357537147	1.87785568701238	0.985730075660195	1	night
Zm00001eb202280_T001	exp_night_14A0381_26	64.8151890850557	1.8183261333492	0.797234810403382	1	night
Zm00001eb202280_T001	exp_night_14A0035_8	64.8298662628372	1.81842297279873	0.797541444278555	1	night
Zm00001eb202280_T001	exp_night_14A0031_8	78.6487880071665	1.90117917165247	1.05958190476716	1	night
Zm00001eb202280_T001	exp_night_14A0011_8	49.8608635582635	1.70638372971709	0.442778716452017	1	night
Zm00001eb202280_T001	exp_night_14A0371_26	72.3102689053627	1.8651648125207	0.94554550167218	1	night
Zm00001eb202280_T001	exp_night_14A0373_26	37.5365091735336	1.58587237157177	0.0611897573177308	1	night
Zm00001eb202280_T001	exp_night_14A0201_8	68.2248412353503	1.84026196838019	0.866692765122665	1	night
Zm00001eb202280_T001	exp_night_14A0209_26	86.4370406015018	1.9416954500374	1.18787325202966	1	night
Zm00001eb202280_T001	exp_night_14A0361_26	26.4209644735377	1.43808272609788	-0.406773577052797	1	night
Zm00001eb202280_T001	exp_night_14A0207_8	68.2100188182101	1.84016896732548	0.866398285198011	1	night
Zm00001eb202280_T001	exp_night_14A0465_26	27.1359790347535	1.44926203169877	-0.371375257311479	1	night
Zm00001eb202280_T001	exp_night_14A0269_26	46.8558054988465	1.67993463058048	0.359029895055365	1	night
Zm00001eb202280_T001	exp_night_14A0297_8	87.3994835343567	1.94644972769594	1.20292726761027	1	night
Zm00001eb202280_T001	exp_night_14A0291_8	119.731204082487	2.08181953198134	1.63156423188035	1	night
Zm00001eb202280_T001	exp_night_14A0231_8	100.220117141742	2.00526683558078	1.3891666339445	1	night
Zm00001eb202280_T001	exp_night_14A0479_26	47.3725014766415	1.6845985465452	0.373797788022947	1	night
Zm00001eb202280_T001	exp_night_14A0295_8	34.5353535308107	1.55066064046837	-0.050305192435119	1	night
Zm00001eb202280_T001	exp_night_14A0485_26	65.9664362214581	1.82585718753499	0.821081252532701	1	night
Zm00001eb202280_T001	exp_night_14A0203_8	87.7037412852197	1.94794193759114	1.20765222324502	1	night
Zm00001eb202280_T001	exp_night_14A0411_26	50.7766738206047	1.7141341475327	0.467319754845641	1	night
Zm00001eb202280_T001	exp_night_14A0215_26	73.1522060102386	1.87012407571265	0.961248586498492	1	night
Zm00001eb202280_T001	exp_night_14A0429_26	35.787362322141	1.56569864974997	-0.00268861589387812	1	night
Zm00001eb202280_T001	exp_night_14A0189_8	89.2232945403151	1.95531868149097	1.23101005498683	1	night
Zm00001eb202280_T001	exp_night_14A0405_26	29.9168094797847	1.49019466969591	-0.241765542772249	1	night
Zm00001eb202280_T001	exp_night_14A0217_8	86.4404735407845	1.94171250090405	1.18792724214777	1	night
Zm00001eb202280_T001	exp_night_14A0103_8	59.3630262310329	1.7807710045047	0.678319691144277	1	night
Zm00001eb202280_T001	exp_night_14A0167_26	32.8946921912803	1.53013169429398	-0.11530835332692	1	night
Zm00001eb202280_T001	exp_night_14A0205_8	84.8942845619128	1.93396426667404	1.16339311789208	1	night
Zm00001eb202280_T001	exp_night_14A0437_26	35.6976504534365	1.56463825968065	-0.00604625080112728	1	night
Zm00001eb202280_T001	exp_night_14A0211_26	60.7534620862204	1.79066131047896	0.709636503271553	1	night
Zm00001eb202280_T001	exp_night_14A0271_8	75.7946216287666	1.88533080494374	1.00939940040046	1	night
Zm00001eb202280_T001	exp_night_14A0389_26	29.4320774732827	1.48333160087563	-0.263496866092341	1	night
Zm00001eb202280_T001	exp_night_14A0421_26	31.1098055620985	1.50663767574516	-0.189700163542151	1	night
Zm00001eb202280_T001	exp_night_14A0053_8	76.6977966146279	1.89040870307792	1.0254781326746	1	night
Zm00001eb202280_T001	exp_night_14A0055_8	113.862642159064	2.0601788020366	1.56304070230099	1	night
Zm00001eb202280_T001	exp_night_14A0117_8	74.6512959641695	1.87881637221732	0.988772003600026	1	night
Zm00001eb202280_T001	exp_night_14A0223_26	79.5566295314616	1.90610128715692	1.07516736460252	1	night
Zm00001eb202280_T001	exp_night_14A0481_26	34.1661275053215	1.54612454643276	-0.064668348142801	1	night
Zm00001eb202280_T001	exp_night_14A0137_26	66.5383723491907	1.82955059008259	0.832776097363052	1	night
Zm00001eb202280_T001	exp_night_14A0187_8	97.5256802653142	1.99354944211112	1.35206450476211	1	night
Zm00001eb202280_T001	exp_night_14A0093_26	70.0665599081306	1.85166529322383	0.902800422730398	1	night
Zm00001eb202280_T001	exp_night_14A0339_8	55.7977011928694	1.75433075860794	0.594598902778146	1	night
Zm00001eb202280_T001	exp_night_14A0097_8	77.3105076765116	1.89382003944943	1.03627983896433	1	night
Zm00001eb202280_T001	exp_night_14A0225_8	78.5265557092825	1.90051217359013	1.05746991216936	1	night
Zm00001eb202280_T001	exp_night_14A0353_26	32.6528575509509	1.52702194719058	-0.12515510286671	1	night
Zm00001eb202280_T001	exp_night_14A0461_26	53.3778091167019	1.73542170586836	0.534724996582428	1	night
Zm00001eb202280_T001	exp_night_14A0359_26	33.6412968961635	1.53959414270744	-0.0853463157520178	1	night
Zm00001eb202280_T001	exp_night_14A0087_26	42.6785903680945	1.64026861400903	0.233430829461487	1	night
Zm00001eb202280_T001	exp_night_14A0397_26	39.5983947647911	1.60850886218371	0.132866278302972	1	night
Zm00001eb202280_T001	exp_night_14A0387_26	49.4431527686971	1.70280222277134	0.431438179521751	1	night
Zm00001eb202280_T001	exp_night_14A0319_26	21.5450569882736	1.35305133743196	-0.676018232445691	1	night
Zm00001eb202280_T001	exp_night_14A0161_8	109.10241224251	2.04179683406834	1.50483576517475	1	night
Zm00001eb202280_T001	exp_night_14A0441_26	20.5462050111917	1.33337078782224	-0.738335017820458	1	night
Zm00001eb202280_T001	exp_night_14A0445_8	54.5408375808745	1.74461242482024	0.563826625943494	1	night
Zm00001eb202280_T001	exp_night_14A0261_8	69.9549136332102	1.85098247576106	0.900638339347495	1	night
Zm00001eb202280_T001	exp_night_14A0265_8	42.7945744591255	1.64142031076865	0.237077579232688	1	night
Zm00001eb202280_T001	exp_night_14A0033_8	56.7167866952778	1.76130214433144	0.616673202353693	1	night
Zm00001eb202280_T001	exp_night_14A0003_8	134.427400872292	2.13170654354922	1.78952720824605	1	night
Zm00001eb202280_T001	exp_night_14A0529_26	20.4362115318629	1.33114803399704	-0.74537317863471	1	night
Zm00001eb202280_T001	exp_night_14A0357_8	74.366430287396	1.87717794550663	0.983584064863176	1	night
Zm00001eb202280_T001	exp_night_14A0413_26	72.0680476454511	1.86372750329246	0.940994384326917	1	night
Zm00001eb202280_T001	exp_night_14A0337_26	32.7233960258327	1.52793130263762	-0.122275706236726	1	night
Zm00001eb202280_T001	exp_night_14A0275_8	87.5304482769507	1.94709266329014	1.20496306845059	1	night
Zm00001eb202280_T001	exp_night_14A0221_26	38.9328390987089	1.60133018825771	0.110135618276033	1	night
Zm00001eb202280_T001	exp_night_14A0443_26	42.8430138932392	1.64190040113809	0.238597744528175	1	night
Zm00001eb202280_T001	exp_night_14A0159_8	111.123141120746	2.04969525598352	1.52984544595341	1	night
Zm00001eb202280_T001	exp_night_14A0491_26	44.1077390863779	1.65425105970872	0.277705053757107	1	night
Zm00001eb202280_T001	exp_night_14A0181_8	75.6937894629993	1.8847601969196	1.0075926186551	1	night
Zm00001eb202280_T001	exp_night_14A0393_8	34.0249298000456	1.54437727350861	-0.0702009391509103	1	night
Zm00001eb202280_T001	exp_night_14A0073_8	83.6835357130158	1.92779898242007	1.14387127001445	1	night
Zm00001eb202280_T001	exp_night_14A0135_8	47.2143569944189	1.68317637921447	0.369294616207458	1	night
Zm00001eb202280_T001	exp_night_14A0051_8	61.3355422382265	1.79473574162768	0.722537842738873	1	night
Zm00001eb202280_T001	exp_night_14A0317_26	50.4874024144083	1.71170098183412	0.459615342741993	1	night
Zm00001eb202280_T001	exp_night_14A0475_26	0.883896086738932	0.275056943998004	-4.0893957337349	1	night
Zm00001eb202280_T001	exp_night_14A0407_26	38.7981247901083	1.5998626094482	0.105488654877838	1	night
Zm00001eb202280_T001	exp_night_14A0069_8	46.6442635432947	1.67801061826992	0.35293767382205	1	night
Zm00001eb202280_T001	exp_night_14A0321_8	48.2025941053767	1.69198800065254	0.397195865555124	1	night
Zm00001eb202280_T001	exp_night_14A0109_8	69.9035184947482	1.85066778701578	0.89964190421795	1	night
Zm00001eb202280_T001	exp_night_14A0569_26	47.4075192662779	1.68491282697941	0.374792930270234	1	night
Zm00001eb202280_T001	exp_night_14A0143_8	103.266944917157	2.01814664864345	1.42994946583742	1	night
Zm00001eb202280_T001	exp_night_14A0043_8	45.3955424153624	1.66647625647284	0.316415098853511	1	night
Zm00001eb202280_T001	exp_night_14A0369_26	55.2732468677766	1.75030197390782	0.581842098905447	1	night
Zm00001eb202280_T001	exp_night_14A0423_26	96.5438870098717	1.9892000577278	1.338292549278	1	night
Zm00001eb202280_T001	exp_night_14A0331_26	93.7133329581159	1.97641111968494	1.29779746540115	1	night
Zm00001eb202280_T001	exp_night_14A0119_8	82.5101570704962	1.92173930053031	1.12468380303554	1	night
Zm00001eb202280_T001	exp_night_14A0141_8	61.1539956233044	1.79346905287106	0.718526980595906	1	night
Zm00001eb202280_T001	exp_night_14A0285_26	70.1233990108461	1.85201250353556	0.903899834632251	1	night
Zm00001eb202280_T001	exp_night_14A0247_8	71.8547655763685	1.86245796510845	0.93697449971461	1	night
Zm00001eb202280_T001	exp_night_14A0191_8	40.7620494771634	1.62078180356658	0.171727502671195	1	night
Zm00001eb202280_T001	exp_night_14A0419_26	74.7836284828034	1.87957539524266	0.991175385411134	1	night
Zm00001eb202280_T001	exp_night_14A0477_26	57.4221612270939	1.76657761891004	0.633377543623811	1	night
Zm00001eb202280_T001	exp_night_14A0067_8	67.4925550470772	1.83564336743853	0.85206835831896	1	night
Zm00001eb202280_T001	exp_night_14A0377_8	29.5919434498164	1.48560706778954	-0.256291793768969	1	night
Zm00001eb202280_T001	exp_night_14A0447_26	49.2945845844608	1.70152122537999	0.427382010304667	1	night
Zm00001eb202280_T001	exp_night_14A0574_26	48.9820960274951	1.6988144645573	0.418811282525537	1	night
Zm00001eb202280_T001	exp_night_14A0572_26	58.6092490437313	1.77531365062971	0.661039444561446	1	night
Zm00001eb202280_T001	exp_night_14A0395_8	79.0488654943617	1.90335518118936	1.06647205377076	1	night
Zm00001eb202280_T001	exp_night_14A0105_8	54.8188519751084	1.74678090012104	0.570692918429737	1	night
Zm00001eb202280_T001	exp_night_14A0129_8	53.1524372310602	1.73361800763135	0.529013739623371	1	night
Zm00001eb202280_T001	exp_night_14A0127_8	46.7141698302248	1.6786473720216	0.354953900384183	1	night
Zm00001eb202280_T001	exp_night_14A0255_8	83.7226615091687	1.92799959040195	1.14450647811581	1	night
Zm00001eb202280_T001	exp_night_14A0240_26	50.8690660422125	1.71490842812921	0.469771448457328	1	night
Zm00001eb202280_T001	exp_night_14A0565_26	33.3062618690444	1.53537339837993	-0.0987109434476264	1	night
Zm00001eb202280_T001	exp_night_14A0121_8	71.2101777070647	1.8585984137816	0.924753558915298	1	night
Zm00001eb202280_T001	exp_night_14A0564_26	28.6928427878052	1.47265177886767	-0.297313613546476	1	night
Zm00001eb202280_T001	exp_night_14A0349_26	45.4147723532252	1.66665622474558	0.316984953072471	1	night
Zm00001eb202280_T001	exp_night_14A0240_8	62.3440336774283	1.80170571530478	0.744607671189668	1	night
Zm00001eb202280_T001	exp_night_14A0463_26	45.6731242309531	1.66906687289822	0.324618065283313	1	night
Zm00001eb202280_T001	exp_night_14A0329_26	41.0074878071057	1.6233267100042	0.179785732315046	1	night
Zm00001eb202280_T001	exp_night_14A0576_8	76.7916393810936	1.89093292390784	1.02713803331737	1	night
Zm00001eb202280_T001	exp_night_14A0577_8	51.8495789556887	1.72304153170117	0.495524228728975	1	night
Zm00001eb202280_T001	exp_night_14A0277_8	37.8857446331623	1.58979041978792	0.0735959235384765	1	night
Zm00001eb202280_T001	exp_night_14A0057_8	42.7069210107229	1.6405502131437	0.234322489155181	1	night
Zm00001eb202280_T001	exp_night_14A0573_26	43.0204161810809	1.64365414417581	0.24415082260025	1	night
Zm00001eb202280_T001	exp_night_14A0566_26	37.1490277803611	1.58148347453193	0.0472926883696041	1	night
Zm00001eb202280_T001	exp_night_14A0505_26	125.022870112351	2.10044936624691	1.69055401654173	1	night
Zm00001eb202280_T001	exp_night_14A0549_26	34.4281427443094	1.54934838583474	-0.0544603350496773	1	night
Zm00001eb202280_T001	exp_night_14A0213_8	102.908015316391	2.01664904970748	1.42520744626373	1	night
Zm00001eb202280_T001	exp_night_14A0009_8	86.9313395749213	1.94414368939334	1.19562539358647	1	night
Zm00001eb202280_T001	exp_night_14A0305_8	88.4028018453772	1.95135112961156	1.21844713962951	1	night
Zm00001eb202280_T001	exp_night_14A0427_26	60.5220795218704	1.78903100672851	0.704474285196995	1	night
Zm00001eb202280_T001	exp_night_14A0325_8	95.4597775379939	1.98434625598797	1.32292339916426	1	night
Zm00001eb202280_T001	exp_night_14A0267_8	67.5070491398236	1.83573526120072	0.852359332096068	1	night
Zm00001eb202280_T001	exp_night_14A0019_8	29.7638924595441	1.48804128453483	-0.248584053615355	1	night
Zm00001eb202280_T001	exp_night_14A0175_8	133.010413913596	2.12713854858478	1.77506304096224	1	night
Zm00001eb202280_T001	exp_night_14A0439_26	70.5506017426466	1.85461329054041	0.912135005336349	1	night
Zm00001eb202280_T001	exp_night_14A0273_26	18.5431410397807	1.29099436627191	-0.872516350103917	1	night
Zm00001eb202280_T001	exp_night_14A0153_8	88.8954996727434	1.95373795072972	1.22600480556353	1	night
Zm00001eb202280_T001	exp_night_14A0131_8	87.0931440121145	1.94494211007415	1.19815352472059	1	night
Zm00001eb202280_T001	exp_night_14A0049_8	108.57332845542	2.03970485420052	1.49821168896667	1	night
Zm00001eb202280_T001	exp_night_14A0179_8	104.620161301836	2.02374682640228	1.44768195209304	1	night
Zm00001eb202280_T001	exp_night_14A0313_8	70.5956133798034	1.85488641416112	0.912999828036445	1	night
Zm00001eb202280_T001	exp_night_14A0457_26	57.5982785028203	1.76788485752479	0.637516803441474	1	night
Zm00001eb202280_T001	exp_night_14A0401_26	49.0172167376085	1.69911952127835	0.419777218670109	1	night
Zm00001eb202280_T001	exp_night_14A0383_26	93.060784895715	1.97340859842086	1.28829023735583	1	night
Zm00001eb202280_T001	exp_night_14A0493_26	39.1215867188462	1.60337810006156	0.116620156710063	1	night
Zm00001eb202280_T001	exp_night_14A0471_26	73.8218579483976	1.87402848823426	0.973611576452977	1	night
Zm00001eb202280_T001	exp_night_14A0015_8	106.081924359354	2.02971616725097	1.46658336185415	1	night
Zm00001eb202280_T001	exp_night_14A0539_26	36.0451231984715	1.56873104342474	0.00691320059753458	1	night
Zm00001eb202280_T001	exp_night_14A0351_26	64.9899808540499	1.81947800235846	0.800882105588388	1	night
Zm00001eb202280_T001	exp_night_14A0449_26	43.9884486983809	1.65310101798556	0.274063544518017	1	night
Zm00001eb202280_T001	exp_night_14A0487_26	69.5264708133712	1.84835215203365	0.892309643125186	1	night
Zm00001eb202280_T001	exp_night_14A0507_26	32.9422333615333	1.53074041501993	-0.11338089095497	1	night
Zm00001eb202280_T001	exp_night_14A0385_26	45.9213511557554	1.67137050964639	0.331912334989378	1	night
Zm00001eb202280_T001	exp_night_14A0459_26	65.6150233245799	1.82357218429323	0.813845984238808	1	night
Zm00001eb202280_T001	exp_night_14A0173_8	99.6041367886586	2.00261583904545	1.38077247903535	1	night
Zm00001eb202280_T001	exp_night_14A0115_8	57.2952878128616	1.76563345082109	0.630387915726038	1	night
Zm00001eb202280_T001	exp_night_14A0483_26	43.2073844305757	1.64549482024468	0.249979166716783	1	night
Zm00001eb202280_T001	exp_night_14A0469_26	32.434960135819	1.5242008097311	-0.134087994531913	1	night
Zm00001eb202280_T001	exp_night_14A0501_26	65.6127108638696	1.82355710801902	0.813798246499641	1	night
Zm00001eb202280_T001	exp_night_14A0283_8	37.8915947860772	1.58985575216244	0.0738027929421098	1	night
Zm00001eb202280_T001	exp_night_14A0435_8	44.3554721989205	1.65662969277258	0.285236792914052	1	night
Zm00001eb202280_T001	exp_night_14A0547_26	58.3176693231193	1.77318407863427	0.654296336080642	1	night
Zm00001eb202280_T001	exp_night_14A0495_26	44.6321887486793	1.65927130021418	0.29360121805701	1	night
Zm00001eb202280_T001	exp_night_14A0025_8	36.4048224004432	1.57292759703712	0.0202012304524925	1	night
Zm00001eb202280_T001	exp_night_14A0409_26	35.436878459804	1.56154116397192	-0.0158529407764313	1	night
Zm00001eb202280_T001	exp_night_14A0523_26	95.4590270444631	1.98434287699959	1.32291269988514	1	night
Zm00001eb202280_T001	exp_night_14A0521_26	30.6825666870881	1.50082035766763	-0.208120206136633	1	night
Zm00001eb202280_T001	exp_night_14A0289_8	42.9920094710016	1.64337380017272	0.243263137173844	1	night
Zm00001eb202280_T001	exp_night_14A0139_8	46.219242899286	1.67411901943694	0.340615257322084	1	night
Zm00001eb202280_T001	exp_night_14A0075_8	52.389614943333	1.72745678864984	0.509504764085018	1	night
Zm00001eb202280_T001	exp_night_14A0497_26	55.7251702903932	1.75377580832193	0.592841699927992	1	night
Zm00001eb202280_T001	exp_night_14A0299_26	91.8306095997849	1.96769120238645	1.27018658940677	1	night
Zm00001eb202280_T001	exp_night_14A0065_8	52.1792919117228	1.72574255035398	0.504076774415875	1	night
Zm00001eb202280_T001	exp_night_14A0519_26	60.4194251460738	1.78830574735524	0.702177813116602	1	night
Zm00001eb202280_T001	exp_night_14A0005_8	149.484984854585	2.1774931688992	1.93450666062678	1	night
Zm00001eb202280_T001	exp_night_14A0027_8	73.4712023185351	1.87198836547342	0.967151701360758	1	night
Zm00001eb202280_T001	exp_night_14A0533_26	50.7729516410469	1.71410292536195	0.467220892499225	1	night
Zm00001eb202280_T001	exp_night_14A0333_26	66.2869953129227	1.82793113540394	0.82764823195102	1	night
Zm00001eb202280_T001	exp_night_14A0473_26	52.3683737953398	1.72728396948018	0.508957546892498	1	night
Zm00001eb202280_T001	exp_night_14A0047_8	70.0433606233689	1.85152349705073	0.902351437216202	1	night
Zm00001eb202280_T001	exp_night_14A0453_26	30.9868550400485	1.50497154218178	-0.194975833669954	1	night
Zm00001eb202280_T001	exp_night_14A0345_8	54.7059184997557	1.74590133943289	0.567907864368015	1	night
Zm00001eb202280_T001	exp_night_14A0343_8	57.7819672369126	1.76924411637149	0.641820780896304	1	night
Zm00001eb147750_T001	exp_day_14A0253_26	35.4038640206148	1.56114748347783	0.74019943583233	27	day
Zm00001eb147750_T001	exp_day_14A0171_26	63.7720280091651	1.81138749500667	1.82508209245373	27	day
Zm00001eb147750_T001	exp_day_14A0045_8	20.4987735557719	1.33241368535035	-0.25144586123896	27	day
Zm00001eb147750_T001	exp_day_14A0085_8	61.4771083822482	1.79572092095416	1.75716172122932	27	day
Zm00001eb147750_T001	exp_day_14A0079_26	24.5682741008091	1.40770141344705	0.0749541815420946	27	day
Zm00001eb147750_T001	exp_day_14A0467_26	12.7118458810129	1.13709592320501	-1.09822032942648	27	day
Zm00001eb147750_T001	exp_day_14A0039_8	38.7349531464996	1.59917270525454	0.905052783495273	27	day
Zm00001eb147750_T001	exp_day_14A0403_26	9.85590198625846	1.03566591359243	-1.53795679529918	27	day
Zm00001eb147750_T001	exp_day_14A0063_8	35.7173154754798	1.56487092098223	0.756341909399437	27	day
Zm00001eb147750_T001	exp_day_14A0513_26	29.5326367221726	1.48476431050383	0.409050235866577	27	day
Zm00001eb147750_T001	exp_day_14A0059_8	40.8329269714713	1.62151825241441	1.00192896416018	27	day
Zm00001eb147750_T001	exp_day_14A0001_8	31.1267740052307	1.50686711826653	0.504874051801887	27	day
Zm00001eb147750_T001	exp_day_14A0023_8	42.8625731926009	1.64209410592261	1.09113287076106	27	day
Zm00001eb147750_T001	exp_day_14A0021_8	50.3687210154407	1.710698752743	1.38855929367545	27	day
Zm00001eb147750_T001	exp_day_14A0081_8	67.678177780272	1.83681876362238	1.9353360126342	27	day
Zm00001eb147750_T001	exp_day_14A0309_26	27.4160585370746	1.45356383874597	0.273784694270287	27	day
Zm00001eb147750_T001	exp_day_14A0169_26	50.6191626909303	1.71281095561936	1.39771647143384	27	day
Zm00001eb147750_T001	exp_day_14A0101_8	48.481172699633	1.69443998382176	1.31807153948739	27	day
Zm00001eb147750_T001	exp_day_14A0455_26	15.6508887697241	1.22143741967329	-0.732568864687082	27	day
Zm00001eb147750_T001	exp_day_14A0007_8	20.1646158831116	1.32561039086536	-0.280940649660495	27	day
Zm00001eb147750_T001	exp_day_14A0425_26	17.842301022721	1.27513393775884	-0.499774673078511	27	day
Zm00001eb147750_T001	exp_day_14A0091_8	32.0028157703279	1.51855099507022	0.555527962936966	27	day
Zm00001eb147750_T001	exp_day_14A0355_26	34.2066921185601	1.54662522239644	0.677240082985981	27	day
Zm00001eb147750_T001	exp_day_14A0307_26	20.3475014838139	1.32934705241538	-0.264740844982914	27	day
Zm00001eb147750_T001	exp_day_14A0451_26	33.0861448487541	1.53257788519517	0.616339700156433	27	day
Zm00001eb147750_T001	exp_day_14A0155_26	24.2027011105834	1.40144708897823	0.0478393804211592	27	day
Zm00001eb147750_T001	exp_day_14A0095_8	25.1921316574177	1.4181708450988	0.120343025453483	27	day
Zm00001eb147750_T001	exp_day_14A0511_26	41.0233773462738	1.62349095297017	1.01048134795595	27	day
Zm00001eb147750_T001	exp_day_14A0013_8	31.7453761025947	1.51514998295671	0.540783322244359	27	day
Zm00001eb147750_T001	exp_day_14A0083_8	41.8998161526496	1.6324554310178	1.04934566345898	27	day
Zm00001eb147750_T001	exp_day_14A0157_26	37.9464672846611	1.59046807026638	0.867314983400147	27	day
Zm00001eb147750_T001	exp_day_14A0113_26	16.1409855684391	1.23403578926916	-0.677950290332158	27	day
Zm00001eb147750_T001	exp_day_14A0381_26	15.3796281463164	1.21430403809375	-0.763494702291614	27	day
Zm00001eb147750_T001	exp_day_14A0035_8	31.0960028158816	1.50645094944232	0.503069806602043	27	day
Zm00001eb147750_T001	exp_day_14A0031_8	65.5116666114277	1.82289783027406	1.8749836370836	27	day
Zm00001eb147750_T001	exp_day_14A0371_26	41.2503226801806	1.62583003015404	1.02062210943437	27	day
Zm00001eb147750_T001	exp_day_14A0011_8	15.0957979101629	1.20671251065142	-0.796406771025672	27	day
Zm00001eb147750_T001	exp_day_14A0373_26	23.6021335821753	1.39097277225725	0.00242935793461375	27	day
Zm00001eb147750_T001	exp_day_14A0209_26	22.4362591794368	1.36988829218481	-0.0889796322373473	27	day
Zm00001eb147750_T001	exp_day_14A0269_26	35.0619201125761	1.5570488469592	0.722430336287912	27	day
Zm00001eb147750_T001	exp_day_14A0465_26	17.9902534412824	1.27853076080947	-0.485048193517041	27	day
Zm00001eb147750_T001	exp_day_14A0297_8	48.7107741398789	1.69645052640715	1.32678798242535	27	day
Zm00001eb147750_T001	exp_day_14A0291_8	32.9126291790593	1.53036146107546	0.606730684905456	27	day
Zm00001eb147750_T001	exp_day_14A0479_26	37.5954126445302	1.58653568856916	0.850266659766909	27	day
Zm00001eb147750_T001	exp_day_14A0231_8	55.9017265648391	1.75512544436003	1.58116537186382	27	day
Zm00001eb147750_T001	exp_day_14A0295_8	37.0856028753399	1.58076083464021	0.825230540108175	27	day
Zm00001eb147750_T001	exp_day_14A0411_26	12.3774130644108	1.12637213731257	-1.14471189269389	27	day
Zm00001eb147750_T001	exp_day_14A0215_26	39.8939910098048	1.61165949717586	0.959187627517669	27	day
Zm00001eb147750_T001	exp_day_14A0357_8	48.7087241311218	1.69643261628878	1.32671033546282	27	day
Zm00001eb147750_T001	exp_day_14A0361_26	45.7032452204731	1.6693470589896	1.20928446427906	27	day
Zm00001eb147750_T001	exp_day_14A0429_26	18.1204812484286	1.28149881894985	-0.472180567829758	27	day
Zm00001eb147750_T001	exp_day_14A0103_8	57.4894666739502	1.76707766134252	1.63298263655009	27	day
Zm00001eb147750_T001	exp_day_14A0167_26	27.5361425353218	1.45539526559541	0.281724604493618	27	day
Zm00001eb147750_T001	exp_day_14A0405_26	21.3672503005925	1.3496125977453	-0.176882238675009	27	day
Zm00001eb147750_T001	exp_day_14A0437_26	24.2118625550025	1.4016049308601	0.0485236831394989	27	day
Zm00001eb147750_T001	exp_day_14A0211_26	29.4492405755237	1.48357646550839	0.403900490122738	27	day
Zm00001eb147750_T001	exp_day_14A0271_8	46.4871375919174	1.6765759921657	1.24062455326291	27	day
Zm00001eb147750_T001	exp_day_14A0389_26	25.2382490246493	1.41893484959441	0.123655266456843	27	day
Zm00001eb147750_T001	exp_day_14A0421_26	20.6908048087324	1.33627566623766	-0.234702751057432	27	day
Zm00001eb147750_T001	exp_day_14A0055_8	55.8200016352147	1.75450124188542	1.57845922413473	27	day
Zm00001eb147750_T001	exp_day_14A0223_26	39.799772584105	1.61065774236087	0.954844651275265	27	day
Zm00001eb147750_T001	exp_day_14A0481_26	19.6892699502728	1.31574516624999	-0.323710033435338	27	day
Zm00001eb147750_T001	exp_day_14A0053_8	34.3155151689172	1.54796554595137	0.683050879469387	27	day
Zm00001eb147750_T001	exp_day_14A0225_8	41.7575396789081	1.6310127074204	1.04309092505978	27	day
Zm00001eb147750_T001	exp_day_14A0137_26	32.6049907124796	1.52640377970944	0.589572677885707	27	day
Zm00001eb147750_T001	exp_day_14A0093_26	55.9575896456297	1.75555160236771	1.58301292385477	27	day
Zm00001eb147750_T001	exp_day_14A0339_8	34.5788097468628	1.55119141510777	0.697036210907512	27	day
Zm00001eb147750_T001	exp_day_14A0097_8	29.743075784766	1.48774731565323	0.421982662345538	27	day
Zm00001eb147750_T001	exp_day_14A0353_26	36.2005368722087	1.57054920759575	0.780959374163367	27	day
Zm00001eb147750_T001	exp_day_14A0057_8	35.5608559901862	1.56301635520902	0.748301683415494	27	day
Zm00001eb147750_T001	exp_day_14A0087_26	38.846275487789	1.6003877332429	0.910320377529599	27	day
Zm00001eb147750_T001	exp_day_14A0359_26	32.8117418909717	1.52906754503819	0.60112108211097	27	day
Zm00001eb147750_T001	exp_day_14A0397_26	18.4785225812232	1.28955601316092	-0.437249662067665	27	day
Zm00001eb147750_T001	exp_day_14A0387_26	41.3599388018103	1.6269553240026	1.02550067290812	27	day
Zm00001eb147750_T001	exp_day_14A0319_26	11.4672179639941	1.09576955230115	-1.27738537493935	27	day
Zm00001eb147750_T001	exp_day_14A0441_26	40.2743117724847	1.61567984036235	0.976617296618318	27	day
Zm00001eb147750_T001	exp_day_14A0261_8	88.8083608006671	1.9533167696358	2.44039779505171	27	day
Zm00001eb147750_T001	exp_day_14A0445_8	30.0437934115578	1.49197478465597	0.440310298179855	27	day
Zm00001eb147750_T001	exp_day_14A0461_26	24.4454215020172	1.40560964933327	0.0658856133506026	27	day
Zm00001eb147750_T001	exp_day_14A0265_8	25.3373649414328	1.42057232155053	0.130754310750543	27	day
Zm00001eb147750_T001	exp_day_14A0033_8	28.392267069575	1.46823308514831	0.33738128264307	27	day
Zm00001eb147750_T001	exp_day_14A0003_8	23.5048545463383	1.38925212901106	-0.0050302645478922	27	day
Zm00001eb147750_T001	exp_day_14A0485_26	40.4431505282364	1.61745276326756	0.984303570686304	27	day
Zm00001eb147750_T001	exp_day_14A0529_26	17.2227439679894	1.26061377331919	-0.56272493621041	27	day
Zm00001eb147750_T001	exp_day_14A0413_26	21.210433368501	1.34655703255624	-0.190129239662322	27	day
Zm00001eb147750_T001	exp_day_14A0337_26	12.4589907686196	1.12901249524811	-1.13326496814316	27	day
Zm00001eb147750_T001	exp_day_14A0275_8	36.635877394814	1.57560204507561	0.802865286471849	27	day
Zm00001eb147750_T001	exp_day_14A0443_26	16.7529379675802	1.24927023556143	-0.611903352175689	27	day
Zm00001eb147750_T001	exp_day_14A0491_26	14.0115904690784	1.17642670792294	-0.927706885348946	27	day
Zm00001eb147750_T001	exp_day_14A0577_8	28.1010420105929	1.46390853989135	0.318632785476778	27	day
Zm00001eb147750_T001	exp_day_14A0393_8	43.4661294439073	1.64802932791283	1.1168642450567	27	day
Zm00001eb147750_T001	exp_day_14A0073_8	6.56390407415454	0.878746012461537	-2.21826238742078	27	day
Zm00001eb147750_T001	exp_day_14A0317_26	16.1871226881003	1.23520317713654	-0.672889233776342	27	day
Zm00001eb147750_T001	exp_day_14A0475_26	19.7192128789345	1.31637325257761	-0.320987047772338	27	day
Zm00001eb147750_T001	exp_day_14A0069_8	24.1465390687855	1.40047822133001	0.0436389821647158	27	day
Zm00001eb147750_T001	exp_day_14A0321_8	16.2241070829912	1.23613671685071	-0.668841995131415	27	day
Zm00001eb147750_T001	exp_day_14A0247_8	43.9397372143768	1.65263052854863	1.13681214523026	27	day
Zm00001eb147750_T001	exp_day_14A0569_26	41.2716364991258	1.62604906137958	1.02157169050418	27	day
Zm00001eb147750_T001	exp_day_14A0043_8	36.7949429743107	1.57743369440666	0.810806161234976	27	day
Zm00001eb147750_T001	exp_day_14A0423_26	20.4917582255445	1.33227194626933	-0.252060352382161	27	day
Zm00001eb147750_T001	exp_day_14A0369_26	38.2565453242601	1.59391207792762	0.882246025634845	27	day
Zm00001eb147750_T001	exp_day_14A0477_26	18.6059572018979	1.29238805027582	-0.42497173764582	27	day
Zm00001eb147750_T001	exp_day_14A0051_8	56.2764281988557	1.75797592721366	1.5935232653598	27	day
Zm00001eb147750_T001	exp_day_14A0407_26	24.9811103059335	1.41465770676151	0.105112276265315	27	day
Zm00001eb147750_T001	exp_day_14A0285_26	32.218972120049	1.52138619014135	0.567819578262647	27	day
Zm00001eb147750_T001	exp_day_14A0419_26	23.3513426991204	1.38652291260372	-0.0168624233157867	27	day
Zm00001eb147750_T001	exp_day_14A0067_8	53.657557743944	1.7376502222702	1.50540384495999	27	day
Zm00001eb147750_T001	exp_day_14A0377_8	45.6906764121522	1.66923016564075	1.20877768853979	27	day
Zm00001eb147750_T001	exp_day_14A0447_26	23.6502188638395	1.39182077963499	0.00610578238478237	27	day
Zm00001eb147750_T001	exp_day_14A0572_26	15.2411824056571	1.21061764396668	-0.779476579168522	27	day
Zm00001eb147750_T001	exp_day_14A0395_8	33.5420669582836	1.53834832170042	0.641356668655745	27	day
Zm00001eb147750_T001	exp_day_14A0221_26	25.227333047031	1.41875413116052	0.122871785456092	27	day
Zm00001eb147750_T001	exp_day_14A0105_8	38.7415991041535	1.59924533806664	0.905367673498923	27	day
Zm00001eb147750_T001	exp_day_14A0240_8	42.5845613103992	1.6393326790602	1.07916106780178	27	day
Zm00001eb147750_T001	exp_day_14A0240_26	12.4170774898836	1.12765792803575	-1.13913751612999	27	day
Zm00001eb147750_T001	exp_day_14A0565_26	15.0622127482211	1.205805373953	-0.800339542868551	27	day
Zm00001eb147750_T001	exp_day_14A0564_26	6.60177031267306	0.88091474326687	-2.2088601402613	27	day
Zm00001eb147750_T001	exp_day_14A0349_26	19.6788726769884	1.31552685920391	-0.324656474920298	27	day
Zm00001eb147750_T001	exp_day_14A0255_8	34.8412999348007	1.55438375278341	0.710876171021086	27	day
Zm00001eb147750_T001	exp_day_14A0017_8	31.4337365038907	1.51099698411991	0.522778542019631	27	day
Zm00001eb147750_T001	exp_day_14A0463_26	18.4539064312027	1.28900682268832	-0.43963060512812	27	day
Zm00001eb147750_T001	exp_day_14A0331_26	32.4837859541254	1.52483455702813	0.582769519346337	27	day
Zm00001eb147750_T001	exp_day_14A0277_8	13.0278794277651	1.14699202438359	-1.05531708437298	27	day
Zm00001eb147750_T001	exp_day_14A0329_26	19.4627999578155	1.31096505865429	-0.344433561202406	27	day
Zm00001eb147750_T001	exp_day_14A0576_8	58.1426659114197	1.7719008968645	1.65389313976908	27	day
Zm00001eb147750_T001	exp_day_14A0574_26	19.7767311930883	1.31757722096547	-0.315767401181333	27	day
Zm00001eb147750_T001	exp_day_14A0573_26	17.9645962755955	1.27794360173708	-0.487593744448048	27	day
Zm00001eb147750_T001	exp_day_14A0566_26	9.65475215264261	1.02754335175162	-1.57317109382238	27	day
Zm00001eb147750_T001	exp_day_14A0505_26	30.537052306677	1.4988210984168	0.469991591013629	27	day
Zm00001eb147750_T001	exp_day_14A0549_26	23.0980358268455	1.38198164571488	-0.0365504886123459	27	day
Zm00001eb147750_T001	exp_day_14A0009_8	14.2942897119166	1.18452931254933	-0.892579108703916	27	day
Zm00001eb147750_T001	exp_day_14A0305_8	32.3773169528173	1.52345142283398	0.576773122967321	27	day
Zm00001eb147750_T001	exp_day_14A0427_26	11.1051971016323	1.08297186519075	-1.33286806416282	27	day
Zm00001eb147750_T001	exp_day_14A0325_8	29.8032361000341	1.48859634463552	0.42566351582789	27	day
Zm00001eb147750_T001	exp_day_14A0019_8	29.6767778026133	1.48680974067344	0.417917929337246	27	day
Zm00001eb147750_T001	exp_day_14A0273_26	42.166936070607	1.6351512241288	1.06103291992163	27	day
Zm00001eb147750_T001	exp_day_14A0401_26	40.5576050059282	1.61865051090918	0.989496248050199	27	day
Zm00001eb147750_T001	exp_day_14A0313_8	49.5097649644269	1.70337534762758	1.35680963402433	27	day
Zm00001eb147750_T001	exp_day_14A0457_26	31.5059795766188	1.51196325815615	0.526967696012423	27	day
Zm00001eb147750_T001	exp_day_14A0383_26	36.0438026815163	1.56871556221159	0.773009845774536	27	day
Zm00001eb147750_T001	exp_day_14A0493_26	24.5491575670085	1.40737658470434	0.0735459292518594	27	day
Zm00001eb147750_T001	exp_day_14A0471_26	14.2376258207786	1.1829173047163	-0.89956775664118	27	day
Zm00001eb147750_T001	exp_day_14A0015_8	21.193757991974	1.3462308460352	-0.191543378421905	27	day
Zm00001eb147750_T001	exp_day_14A0539_26	36.5857345319208	1.57502304201175	0.800355094843134	27	day
Zm00001eb147750_T001	exp_day_14A0523_26	20.11671898544	1.32462644050894	-0.285206437014551	27	day
Zm00001eb147750_T001	exp_day_14A0351_26	38.3918064307442	1.59540589715632	0.888722282423074	27	day
Zm00001eb147750_T001	exp_day_14A0449_26	37.8808350309164	1.58973558355426	0.86413938360166	27	day
Zm00001eb147750_T001	exp_day_14A0487_26	13.1149697986561	1.14967995323809	-1.04366392236	27	day
Zm00001eb147750_T001	exp_day_14A0507_26	8.46981747838581	0.976341608475948	-1.79514951737338	27	day
Zm00001eb147750_T001	exp_day_14A0385_26	13.3628083871085	1.15723936663153	-1.01089107986103	27	day
Zm00001eb147750_T001	exp_day_14A0267_8	34.973918150728	1.55598774219909	0.71783005616455	27	day
Zm00001eb147750_T001	exp_day_14A0459_26	17.2669334042264	1.26166564546933	-0.55816468285323	27	day
Zm00001eb147750_T001	exp_day_14A0065_8	37.9013106117804	1.58996423325054	0.865130664286211	27	day
Zm00001eb147750_T001	exp_day_14A0439_26	34.7174684301132	1.55288066953917	0.704359751311974	27	day
Zm00001eb147750_T001	exp_day_14A0483_26	12.2917964165241	1.12358368079677	-1.15680087916036	27	day
Zm00001eb147750_T001	exp_day_14A0469_26	5.15797090035862	0.789437632302883	-2.60544712311964	27	day
Zm00001eb147750_T001	exp_day_14A0501_26	17.4354475833307	1.26565368604905	-0.540875057455571	27	day
Zm00001eb147750_T001	exp_day_14A0547_26	35.8718926183356	1.56669543032659	0.764251829689373	27	day
Zm00001eb147750_T001	exp_day_14A0495_26	13.8962764409463	1.173077723228	-0.94222596801134	27	day
Zm00001eb147750_T001	exp_day_14A0025_8	25.2440590719478	1.41903100662649	0.124072142622165	27	day
Zm00001eb147750_T001	exp_day_14A0521_26	17.1191298925205	1.25813733837666	-0.573461194185251	27	day
Zm00001eb147750_T001	exp_day_14A0075_8	51.9078636889271	1.72352022596522	1.44414510445823	27	day
Zm00001eb147750_T001	exp_day_14A0497_26	31.3878979425975	1.51038276210233	0.520115663249297	27	day
Zm00001eb147750_T001	exp_day_14A0299_26	29.8533113240699	1.48930178141942	0.428721844220356	27	day
Zm00001eb147750_T001	exp_day_14A0519_26	16.3958466402571	1.24044557032098	-0.650161527642382	27	day
Zm00001eb147750_T001	exp_day_14A0027_8	48.4382787697926	1.69406334206066	1.31643865867075	27	day
Zm00001eb147750_T001	exp_day_14A0005_8	19.2546473147521	1.30652468540702	-0.363684215386232	27	day
Zm00001eb147750_T001	exp_day_14A0533_26	14.0356450291247	1.1771220640681	-0.924692260239808	27	day
Zm00001eb147750_T001	exp_day_14A0333_26	38.5377684907092	1.59701215411474	0.895685998199835	27	day
Zm00001eb147750_T001	exp_day_14A0283_8	29.983960234452	1.49113692659457	0.436677874755758	27	day
Zm00001eb147750_T001	exp_day_14A0473_26	18.566376389955	1.29151040360585	-0.428776659349122	27	day
Zm00001eb147750_T001	exp_day_14A0047_8	37.0456819087838	1.58030537254928	0.823255944118574	27	day
Zm00001eb147750_T001	exp_day_14A0049_8	25.1689634951856	1.41778652136988	0.118676840475734	27	day
Zm00001eb147750_T001	exp_day_14A0453_26	21.8673106894619	1.3592150923985	-0.135251886095057	27	day
Zm00001eb147750_T001	exp_day_14A0345_8	33.8947079414611	1.54275956775886	0.660481045743377	27	day
Zm00001eb147750_T001	exp_day_14A0343_8	43.9191911382397	1.65243192730087	1.13595113564206	27	day
Zm00001eb147750_T001	exp_night_14A0253_26	15.9772968822935	1.22986854323675	-0.696016837399569	27	night
Zm00001eb147750_T001	exp_night_14A0165_8	39.590705311384	1.60842659776175	0.945171817321921	27	night
Zm00001eb147750_T001	exp_night_14A0163_8	19.5639981099033	1.31310755527773	-0.335145048888015	27	night
Zm00001eb147750_T001	exp_night_14A0199_8	15.9853973084895	1.23007570998535	-0.695118693209044	27	night
Zm00001eb147750_T001	exp_night_14A0147_8	11.6321839017551	1.10147843958859	-1.25263524497846	27	night
Zm00001eb147750_T001	exp_night_14A0503_8	9.16916685666294	1.00728537333813	-1.6609968947594	27	night
Zm00001eb147750_T001	exp_night_14A0045_8	27.5651386757077	1.45583633677915	0.283636810597887	27	night
Zm00001eb147750_T001	exp_night_14A0085_8	28.4225315303235	1.46868003692826	0.339318983298758	27	night
Zm00001eb147750_T001	exp_night_14A0249_8	17.4351502258805	1.26564668097143	-0.540905427048237	27	night
Zm00001eb147750_T001	exp_night_14A0241_8	24.8311475013446	1.41214369933757	0.0942131277390936	27	night
Zm00001eb147750_T001	exp_night_14A0079_26	15.5685322661562	1.21928403787365	-0.74190456825116	27	night
Zm00001eb147750_T001	exp_night_14A0467_26	25.8350300119246	1.42870208533224	0.165999832341258	27	night
Zm00001eb147750_T001	exp_night_14A0263_8	16.7643178495876	1.24954853522259	-0.610696820598695	27	night
Zm00001eb147750_T001	exp_night_14A0095_8	9.14534896616574	1.00626698990792	-1.66541196217596	27	night
Zm00001eb147750_T001	exp_night_14A0403_26	12.6970913380249	1.13662835183072	-1.10024742362137	27	night
Zm00001eb147750_T001	exp_night_14A0513_26	53.6179751231595	1.73733559530684	1.50403982114233	27	night
Zm00001eb147750_T001	exp_night_14A0195_8	19.2355543784001	1.30611510693278	-0.365459888990599	27	night
Zm00001eb147750_T001	exp_night_14A0281_8	26.0414556158924	1.43203006555862	0.180427852892884	27	night
Zm00001eb147750_T001	exp_night_14A0171_26	17.1375843229148	1.25857944451631	-0.571544501165787	27	night
Zm00001eb147750_T001	exp_night_14A0059_8	16.1668298011192	1.23469010139275	-0.675113606180159	27	night
Zm00001eb147750_T001	exp_night_14A0039_8	18.2923476510478	1.28538507937318	-0.455332196913267	27	night
Zm00001eb147750_T001	exp_night_14A0001_8	17.4171380603832	1.26522214371368	-0.542745952491045	27	night
Zm00001eb147750_T001	exp_night_14A0023_8	33.5320199435586	1.53822198306082	0.640808944100716	27	night
Zm00001eb147750_T001	exp_night_14A0151_8	23.3121886852729	1.38582405761544	-0.0198922171990503	27	night
Zm00001eb147750_T001	exp_night_14A0311_8	10.8702898321005	1.07446132307803	-1.36976440012497	27	night
Zm00001eb147750_T001	exp_night_14A0021_8	40.2224020509727	1.61513329474762	0.974247819991237	27	night
Zm00001eb147750_T001	exp_night_14A0081_8	45.8752901496196	1.67094396894887	1.21620765737042	27	night
Zm00001eb147750_T001	exp_night_14A0309_26	7.64727181952479	0.93687911086232	-1.96623398538642	27	night
Zm00001eb147750_T001	exp_night_14A0219_8	22.0796423963295	1.3632290754324	-0.117849790599453	27	night
Zm00001eb147750_T001	exp_night_14A0107_8	13.5102253917586	1.16167415851884	-0.99166462292927	27	night
Zm00001eb147750_T001	exp_night_14A0101_8	4.01610274459956	0.700366423547469	-2.99160363339423	27	night
Zm00001eb147750_T001	exp_night_14A0063_8	49.8212206292578	1.70604509176876	1.36838395860451	27	night
Zm00001eb147750_T001	exp_night_14A0355_26	30.1405833210118	1.49332674345124	0.44617153771743	27	night
Zm00001eb147750_T001	exp_night_14A0239_8	17.6782749289822	1.27133676357398	-0.516236822325375	27	night
Zm00001eb147750_T001	exp_night_14A0185_8	22.302221436647	1.36739732496123	-0.0997788930052972	27	night
Zm00001eb147750_T001	exp_night_14A0007_8	11.8535098261092	1.10902173389125	-1.21993228467749	27	night
Zm00001eb147750_T001	exp_night_14A0169_26	27.5924979318826	1.45625209836757	0.285439290280542	27	night
Zm00001eb147750_T001	exp_night_14A0425_26	30.5900451544205	1.49955024668076	0.473152717409237	27	night
Zm00001eb147750_T001	exp_night_14A0091_8	16.8564315719842	1.25179467384498	-0.600958982029613	27	night
Zm00001eb147750_T001	exp_night_14A0307_26	21.8854446481026	1.3595593548818	-0.133759381378597	27	night
Zm00001eb147750_T001	exp_night_14A0451_26	58.3494469669003	1.77341667644406	1.66046460277007	27	night
Zm00001eb147750_T001	exp_night_14A0125_8	7.83358416065981	0.946136951071171	-1.92609783681852	27	night
Zm00001eb147750_T001	exp_night_14A0133_8	16.1945043455589	1.2353896612228	-0.67208075654807	27	night
Zm00001eb147750_T001	exp_night_14A0155_26	8.19088560730107	0.963357360769487	-1.85144101552332	27	night
Zm00001eb147750_T001	exp_night_14A0183_8	8.59533804568073	0.982060279622574	-1.77035697077785	27	night
Zm00001eb147750_T001	exp_night_14A0149_8	22.0074915421996	1.36186927104732	-0.12374504365971	27	night
Zm00001eb147750_T001	exp_night_14A0511_26	46.0372979663625	1.67244236595917	1.22270376052868	27	night
Zm00001eb147750_T001	exp_night_14A0013_8	31.4542796910532	1.51127197459263	0.523970727045368	27	night
Zm00001eb147750_T001	exp_night_14A0083_8	19.7207457060741	1.31640538090937	-0.320847759615746	27	night
Zm00001eb147750_T001	exp_night_14A0157_26	21.8906491310768	1.35965810853507	-0.133331247903629	27	night
Zm00001eb147750_T001	exp_night_14A0113_26	15.0180832614659	1.20461054678123	-0.805519558919548	27	night
Zm00001eb147750_T001	exp_night_14A0381_8	28.6952103167528	1.47268640552083	0.356688067385488	27	night
Zm00001eb147750_T001	exp_night_14A0235_8	21.8819529797649	1.35949308883333	-0.134046669115923	27	night
Zm00001eb147750_T001	exp_night_14A0145_8	19.41173109893	1.30987983836781	-0.349138391018495	27	night
Zm00001eb147750_T001	exp_night_14A0381_26	21.1109763478698	1.34460792001564	-0.19857936072082	27	night
Zm00001eb147750_T001	exp_night_14A0035_8	18.2516515379609	1.28446799218513	-0.45930810779516	27	night
Zm00001eb147750_T001	exp_night_14A0031_8	30.0468920190145	1.49201813119376	0.440498221393189	27	night
Zm00001eb147750_T001	exp_night_14A0011_8	13.8214451997958	1.17089055261063	-0.951708158550571	27	night
Zm00001eb147750_T001	exp_night_14A0371_26	36.5675349861361	1.57481269953397	0.799443182696459	27	night
Zm00001eb147750_T001	exp_night_14A0373_26	31.0152935758713	1.50535748859955	0.498329250938029	27	night
Zm00001eb147750_T001	exp_night_14A0201_8	11.0047955250941	1.07935476721857	-1.34854951667454	27	night
Zm00001eb147750_T001	exp_night_14A0209_26	13.0611048277844	1.14801944598673	-1.05086283314643	27	night
Zm00001eb147750_T001	exp_night_14A0361_26	20.4387870026884	1.33120020952159	-0.256706726089503	27	night
Zm00001eb147750_T001	exp_night_14A0207_8	35.8793275851617	1.56678299403246	0.764631450619156	27	night
Zm00001eb147750_T001	exp_night_14A0465_26	31.0695472391645	1.50609282856204	0.501517220628196	27	night
Zm00001eb147750_T001	exp_night_14A0269_26	10.8237018939354	1.07275347150314	-1.37716856599901	27	night
Zm00001eb147750_T001	exp_night_14A0297_8	30.7314974073538	1.5014905669131	0.481564720571683	27	night
Zm00001eb147750_T001	exp_night_14A0291_8	21.2015091471314	1.34638249661258	-0.190885917289826	27	night
Zm00001eb147750_T001	exp_night_14A0231_8	33.453613498058	1.53723477747641	0.63652904413387	27	night
Zm00001eb147750_T001	exp_night_14A0479_26	32.0015500578884	1.51853433884085	0.555455752045289	27	night
Zm00001eb147750_T001	exp_night_14A0295_8	23.4978780402417	1.38912846822884	-0.00556637960443499	27	night
Zm00001eb147750_T001	exp_night_14A0485_26	41.1126263501904	1.62441232700154	1.01447584388322	27	night
Zm00001eb147750_T001	exp_night_14A0203_8	20.9581908584175	1.34159655560627	-0.211634735041393	27	night
Zm00001eb147750_T001	exp_night_14A0411_26	17.1186179088401	1.25812506654959	-0.573514397077438	27	night
Zm00001eb147750_T001	exp_night_14A0215_26	6.49929864866984	0.875020649091003	-2.23441321032721	27	night
Zm00001eb147750_T001	exp_night_14A0429_26	29.4926849501639	1.48419566666455	0.406584955293504	27	night
Zm00001eb147750_T001	exp_night_14A0189_8	19.7222136472845	1.31643614699257	-0.320714377308624	27	night
Zm00001eb147750_T001	exp_night_14A0405_26	17.608313993361	1.26970702565359	-0.523302336724428	27	night
Zm00001eb147750_T001	exp_night_14A0217_8	26.2279348834206	1.43501470330303	0.193367357272801	27	night
Zm00001eb147750_T001	exp_night_14A0103_8	11.5702364015787	1.09934344530216	-1.2618912318975	27	night
Zm00001eb147750_T001	exp_night_14A0167_26	4.69330327624153	0.755364318835273	-2.75316749209178	27	night
Zm00001eb147750_T001	exp_night_14A0205_8	31.0121105911461	1.50531430856684	0.49814204958554	27	night
Zm00001eb147750_T001	exp_night_14A0437_26	28.4125306367965	1.46853239255585	0.338678890541414	27	night
Zm00001eb147750_T001	exp_night_14A0211_26	12.1628552725166	1.1193501061925	-1.17515498502704	27	night
Zm00001eb147750_T001	exp_night_14A0271_8	14.2662463817054	1.18373226717381	-0.896034594096347	27	night
Zm00001eb147750_T001	exp_night_14A0389_26	17.5504337944441	1.26835406987185	-0.529167898565697	27	night
Zm00001eb147750_T001	exp_night_14A0421_26	31.2954921488483	1.50914190711421	0.514736099654423	27	night
Zm00001eb147750_T001	exp_night_14A0053_8	27.9504241253393	1.46165493054861	0.308862558582186	27	night
Zm00001eb147750_T001	exp_night_14A0055_8	20.0398450598403	1.32304253729234	-0.292073241083805	27	night
Zm00001eb147750_T001	exp_night_14A0117_8	12.2757219951181	1.12305814933688	-1.15907925168304	27	night
Zm00001eb147750_T001	exp_night_14A0223_26	21.8630066578681	1.35913334281594	-0.135606300657937	27	night
Zm00001eb147750_T001	exp_night_14A0481_26	23.1134083707584	1.3822586011694	-0.0353497846664416	27	night
Zm00001eb147750_T001	exp_night_14A0137_26	20.4599089800763	1.33162787561994	-0.254852635969797	27	night
Zm00001eb147750_T001	exp_night_14A0187_8	19.3101040026362	1.30771214731694	-0.358536130459276	27	night
Zm00001eb147750_T001	exp_night_14A0093_26	22.8499645047101	1.37748773702729	-0.0560332386562881	27	night
Zm00001eb147750_T001	exp_night_14A0339_8	13.0445744174231	1.14750858362552	-1.05307760972117	27	night
Zm00001eb147750_T001	exp_night_14A0097_8	12.4595896269902	1.12903181876979	-1.13318119355652	27	night
Zm00001eb147750_T001	exp_night_14A0225_8	25.7986169009732	1.42811238030582	0.16344324376145	27	night
Zm00001eb147750_T001	exp_night_14A0353_26	24.4756735570792	1.40612567524002	0.0681227757979028	27	night
Zm00001eb147750_T001	exp_night_14A0461_26	52.0891683857671	1.72500592239708	1.4505861459291	27	night
Zm00001eb147750_T001	exp_night_14A0359_26	19.3168519946291	1.30785641683659	-0.357910668932177	27	night
Zm00001eb147750_T001	exp_night_14A0087_26	6.78800160359592	0.891426032271824	-2.16328982930047	27	night
Zm00001eb147750_T001	exp_night_14A0397_26	39.8862136827257	1.61157689405063	0.958829512532809	27	night
Zm00001eb147750_T001	exp_night_14A0387_26	46.7562731916964	1.67903042793217	1.25126543670343	27	night
Zm00001eb147750_T001	exp_night_14A0319_26	39.1288343515376	1.60345654468157	0.923624805889855	27	night
Zm00001eb147750_T001	exp_night_14A0161_8	17.4914139257859	1.26697012028245	-0.535167829983576	27	night
Zm00001eb147750_T001	exp_night_14A0441_26	62.6495509696768	1.80379534417067	1.79216732107842	27	night
Zm00001eb147750_T001	exp_night_14A0445_8	20.5782785975426	1.3340167959814	-0.244495785950623	27	night
Zm00001eb147750_T001	exp_night_14A0261_8	10.5532089527332	1.06270262811591	-1.42074267554533	27	night
Zm00001eb147750_T001	exp_night_14A0265_8	16.3326587066676	1.2388651855109	-0.657013078122917	27	night
Zm00001eb147750_T001	exp_night_14A0033_8	21.6680156004846	1.35541350285785	-0.151733177536209	27	night
Zm00001eb147750_T001	exp_night_14A0003_8	14.5910562110379	1.19287553732404	-0.856395148948548	27	night
Zm00001eb147750_T001	exp_night_14A0529_26	20.6533669327559	1.33552543540658	-0.237955278149844	27	night
Zm00001eb147750_T001	exp_night_14A0357_8	22.5016284433767	1.37109795586621	-0.0837352944502845	27	night
Zm00001eb147750_T001	exp_night_14A0413_26	35.4345658330228	1.56151359868733	0.74178668016903	27	night
Zm00001eb147750_T001	exp_night_14A0337_26	22.1373995488754	1.3643145462736	-0.113143874536325	27	night
Zm00001eb147750_T001	exp_night_14A0275_8	11.0661071317154	1.08156717698124	-1.33895790514051	27	night
Zm00001eb147750_T001	exp_night_14A0221_26	3.51919362728997	0.655060949311305	-3.18801955804406	27	night
Zm00001eb147750_T001	exp_night_14A0443_26	33.1605259138931	1.53352454819213	0.620443833067853	27	night
Zm00001eb147750_T001	exp_night_14A0159_8	25.8178497150016	1.42842395269727	0.164794024884338	27	night
Zm00001eb147750_T001	exp_night_14A0491_26	30.5666937535537	1.49922909694508	0.47176041497012	27	night
Zm00001eb147750_T001	exp_night_14A0181_8	18.4304332756268	1.28848248495984	-0.441903802385305	27	night
Zm00001eb147750_T001	exp_night_14A0393_8	27.3305521924388	1.45225503946191	0.26811056711693	27	night
Zm00001eb147750_T001	exp_night_14A0073_8	19.9974993937477	1.32216757739295	-0.295866514646628	27	night
Zm00001eb147750_T001	exp_night_14A0135_8	11.8980298606234	1.11052337805093	-1.21342210393022	27	night
Zm00001eb147750_T001	exp_night_14A0051_8	18.9918518895734	1.30085302564244	-0.388272950318159	27	night
Zm00001eb147750_T001	exp_night_14A0317_26	19.8044178458433	1.31815556776775	-0.313260054688384	27	night
Zm00001eb147750_T001	exp_night_14A0475_26	40.7339499432703	1.62048949080766	0.997468903524215	27	night
Zm00001eb147750_T001	exp_night_14A0407_26	28.929187673002	1.47609492953914	0.371465274953363	27	night
Zm00001eb147750_T001	exp_night_14A0069_8	28.2839435900089	1.46662956159584	0.330429417188256	27	night
Zm00001eb147750_T001	exp_night_14A0321_8	0.795343598082313	0.254147577410654	-4.92612675091593	27	night
Zm00001eb147750_T001	exp_night_14A0109_8	7.01151387316473	0.903714589072959	-2.11001440756832	27	night
Zm00001eb147750_T001	exp_night_14A0569_26	44.489038350486	1.65790675583431	1.15968653466007	27	night
Zm00001eb147750_T001	exp_night_14A0143_8	10.5404435925692	1.06222250258942	-1.42282419661585	27	night
Zm00001eb147750_T001	exp_night_14A0043_8	19.5046682588529	1.31185274731211	-0.340585103781616	27	night
Zm00001eb147750_T001	exp_night_14A0369_26	39.0861207997629	1.60299403088831	0.921619638172319	27	night
Zm00001eb147750_T001	exp_night_14A0423_26	37.9646866676476	1.59067118823441	0.868195574635025	27	night
Zm00001eb147750_T001	exp_night_14A0331_26	26.215686294208	1.43481929033523	0.192520170053051	27	night
Zm00001eb147750_T001	exp_night_14A0119_8	6.56159298698606	0.87861329716521	-2.21883775713234	27	night
Zm00001eb147750_T001	exp_night_14A0141_8	8.76822648552648	0.989815720579954	-1.73673427655837	27	night
Zm00001eb147750_T001	exp_night_14A0285_26	16.9028049078541	1.25292107905651	-0.596075600387902	27	night
Zm00001eb147750_T001	exp_night_14A0247_8	13.6159303272961	1.16482646411029	-0.977998216651378	27	night
Zm00001eb147750_T001	exp_night_14A0191_8	29.9345839707761	1.49044427970914	0.433674995285884	27	night
Zm00001eb147750_T001	exp_night_14A0419_26	51.5685464311956	1.72072596854138	1.43203096891795	27	night
Zm00001eb147750_T001	exp_night_14A0477_26	3.82630745422823	0.68361498467215	-3.06422729336874	27	night
Zm00001eb147750_T001	exp_night_14A0067_8	36.6842254274603	1.57615959308434	0.805282462530995	27	night
Zm00001eb147750_T001	exp_night_14A0377_8	18.2902386889914	1.28533760144744	-0.45553803121567	27	night
Zm00001eb147750_T001	exp_night_14A0447_26	28.4676510651772	1.46934551860903	0.342204091596795	27	night
Zm00001eb147750_T001	exp_night_14A0574_26	30.5501638425125	1.49900161891183	0.470774213876477	27	night
Zm00001eb147750_T001	exp_night_14A0572_26	26.8591331991257	1.44496759978741	0.236516830904484	27	night
Zm00001eb147750_T001	exp_night_14A0395_8	21.5210751519151	1.35258911981155	-0.163977918750306	27	night
Zm00001eb147750_T001	exp_night_14A0105_8	10.130533975534	1.04651599965054	-1.49091767427542	27	night
Zm00001eb147750_T001	exp_night_14A0129_8	8.00753822517404	0.95460611380842	-1.88938089569623	27	night
Zm00001eb147750_T001	exp_night_14A0127_8	18.2977555151684	1.28550679998904	-0.454804493192758	27	night
Zm00001eb147750_T001	exp_night_14A0255_8	36.4821862348065	1.57382491418004	0.795160769215144	27	night
Zm00001eb147750_T001	exp_night_14A0240_26	8.17853314053589	0.962773280343617	-1.85397321938723	27	night
Zm00001eb147750_T001	exp_night_14A0565_26	16.3802508465557	1.24005604026505	-0.651850283966062	27	night
Zm00001eb147750_T001	exp_night_14A0121_8	11.4164908767959	1.09399887376508	-1.28506191884011	27	night
Zm00001eb147750_T001	exp_night_14A0564_26	23.3931293365988	1.38726751849488	-0.0136342824105646	27	night
Zm00001eb147750_T001	exp_night_14A0349_26	24.4072206347682	1.40495715898965	0.0630568272860537	27	night
Zm00001eb147750_T001	exp_night_14A0240_8	15.6271445793527	1.22081767315778	-0.735255694191541	27	night
Zm00001eb147750_T001	exp_night_14A0463_26	34.6020709315159	1.55147526111813	0.698266787951937	27	night
Zm00001eb147750_T001	exp_night_14A0329_26	16.3765998971257	1.23996480143512	-0.652245837912846	27	night
Zm00001eb147750_T001	exp_night_14A0576_8	25.6580321662401	1.42582808765528	0.153539993421599	27	night
Zm00001eb147750_T001	exp_night_14A0577_8	14.7261451426584	1.19662227962	-0.840151640522821	27	night
Zm00001eb147750_T001	exp_night_14A0277_8	5.44911924796069	0.809500407368804	-2.51846760062147	27	night
Zm00001eb147750_T001	exp_night_14A0057_8	26.803857379342	1.44410505211772	0.232777368930985	27	night
Zm00001eb147750_T001	exp_night_14A0573_26	22.1865512384501	1.36523615659424	-0.109148354208004	27	night
Zm00001eb147750_T001	exp_night_14A0566_26	21.2011898791348	1.34637625121164	-0.190912993404171	27	night
Zm00001eb147750_T001	exp_night_14A0505_26	44.1327265859173	1.65449157117689	1.14488045076744	27	night
Zm00001eb147750_T001	exp_night_14A0549_26	18.7461424704189	1.29548226616802	-0.41155717161869	27	night
Zm00001eb147750_T001	exp_night_14A0213_8	33.4444287118055	1.53711898602915	0.636027045543978	27	night
Zm00001eb147750_T001	exp_night_14A0009_8	15.0608696422248	1.20576905716895	-0.80049698950917	27	night
Zm00001eb147750_T001	exp_night_14A0305_8	20.4210676473498	1.33084111270487	-0.258263543107388	27	night
Zm00001eb147750_T001	exp_night_14A0427_26	21.4369420035885	1.350963665353	-0.171024862763928	27	night
Zm00001eb147750_T001	exp_night_14A0325_8	29.7691613943848	1.48811565982386	0.42357957005003	27	night
Zm00001eb147750_T001	exp_night_14A0267_8	16.5321375662217	1.24383486969448	-0.63546766599353	27	night
Zm00001eb147750_T001	exp_night_14A0019_8	19.3372482195583	1.30829218929914	-0.356021434736699	27	night
Zm00001eb147750_T001	exp_night_14A0175_8	18.0852251871606	1.28069728856933	-0.475655497371445	27	night
Zm00001eb147750_T001	exp_night_14A0439_26	70.1626435957057	1.85225207316262	2.0022450962463	27	night
Zm00001eb147750_T001	exp_night_14A0273_26	9.48482612667398	1.0205612328126	-1.60344115214411	27	night
Zm00001eb147750_T001	exp_night_14A0153_8	28.0643373110224	1.46336042516107	0.316256506155627	27	night
Zm00001eb147750_T001	exp_night_14A0131_8	17.8516590461422	1.27534957644522	-0.49883979991606	27	night
Zm00001eb147750_T001	exp_night_14A0049_8	19.9503690540525	1.32119167774273	-0.300097399222796	27	night
Zm00001eb147750_T001	exp_night_14A0179_8	37.2440980911045	1.58256442343127	0.833049762090879	27	night
Zm00001eb147750_T001	exp_night_14A0313_8	4.36254347726228	0.729370826285285	-2.8658588601916	27	night
Zm00001eb147750_T001	exp_night_14A0457_26	43.6684000471537	1.65000039699531	1.12540955581464	27	night
Zm00001eb147750_T001	exp_night_14A0401_26	30.04946918719	1.4920541800023	0.440654506261233	27	night
Zm00001eb147750_T001	exp_night_14A0383_26	32.1035431361359	1.5198744796404	0.561265756216799	27	night
Zm00001eb147750_T001	exp_night_14A0493_26	31.6298344920217	1.51361487092597	0.534128045944025	27	night
Zm00001eb147750_T001	exp_night_14A0471_26	111.237158235587	2.05013666213446	2.86014770453266	27	night
Zm00001eb147750_T001	exp_night_14A0015_8	23.7623748188702	1.39379229306508	0.0146530195533474	27	night
Zm00001eb147750_T001	exp_night_14A0539_26	50.8837497989254	1.71503135635058	1.40734272676099	27	night
Zm00001eb147750_T001	exp_night_14A0351_26	31.3556404727558	1.50995000100665	0.518239484438794	27	night
Zm00001eb147750_T001	exp_night_14A0449_26	22.3348305145371	1.3680046508664	-0.0971459114232609	27	night
Zm00001eb147750_T001	exp_night_14A0487_26	65.5415448843997	1.82309287959534	1.87582924776176	27	night
Zm00001eb147750_T001	exp_night_14A0507_26	28.8719586349095	1.47526369921765	0.367861585223905	27	night
Zm00001eb147750_T001	exp_night_14A0385_26	13.2598034060278	1.15411353811992	-1.02444269824171	27	night
Zm00001eb147750_T001	exp_night_14A0459_26	30.9003567189416	1.50379553948984	0.491557626011608	27	night
Zm00001eb147750_T001	exp_night_14A0173_8	16.9639520236272	1.25440188652084	-0.589655754392737	27	night
Zm00001eb147750_T001	exp_night_14A0115_8	14.5078424815338	1.19055138107981	-0.866471222655665	27	night
Zm00001eb147750_T001	exp_night_14A0483_26	34.0356408762269	1.54451006607002	0.668070100933304	27	night
Zm00001eb147750_T001	exp_night_14A0469_26	31.8667643465331	1.51675695094459	0.547750120595844	27	night
Zm00001eb147750_T001	exp_night_14A0501_26	37.7629330647029	1.58841663126886	0.858421239446386	27	night
Zm00001eb147750_T001	exp_night_14A0283_8	10.6045563530522	1.06462854185318	-1.41239312984738	27	night
Zm00001eb147750_T001	exp_night_14A0435_8	23.9076234228416	1.39633229102165	0.0256648466153224	27	night
Zm00001eb147750_T001	exp_night_14A0547_26	30.1269380992616	1.49313640201897	0.445346337472918	27	night
Zm00001eb147750_T001	exp_night_14A0495_26	27.774001229608	1.45900025782753	0.297353574161544	27	night
Zm00001eb147750_T001	exp_night_14A0025_8	14.950262016044	1.20276782163693	-0.813508451414222	27	night
Zm00001eb147750_T001	exp_night_14A0409_26	30.4991800393994	1.49829924874201	0.467729180386001	27	night
Zm00001eb147750_T001	exp_night_14A0523_26	23.8151418821945	1.39471676264751	0.0186609358351063	27	night
Zm00001eb147750_T001	exp_night_14A0521_26	26.1358199719652	1.43354294933246	0.18698676150906	27	night
Zm00001eb147750_T001	exp_night_14A0289_8	10.6950998204244	1.06800393296642	-1.39775956563158	27	night
Zm00001eb147750_T001	exp_night_14A0139_8	14.6804017062874	1.19535718440641	-0.845636294426951	27	night
Zm00001eb147750_T001	exp_night_14A0075_8	19.9946304282207	1.32210823408722	-0.296123789743345	27	night
Zm00001eb147750_T001	exp_night_14A0497_26	40.061229540182	1.61343194977207	0.966871862622837	27	night
Zm00001eb147750_T001	exp_night_14A0299_26	32.3409665382154	1.52297818565783	0.574721465433651	27	night
Zm00001eb147750_T001	exp_night_14A0065_8	20.9729655639634	1.34188867508842	-0.210368289448162	27	night
Zm00001eb147750_T001	exp_night_14A0519_26	27.4776491698621	1.45450413543197	0.277861226877884	27	night
Zm00001eb147750_T001	exp_night_14A0005_8	20.3718841446819	1.32984281124072	-0.262591547801452	27	night
Zm00001eb147750_T001	exp_night_14A0027_8	61.735157873336	1.79751099523447	1.76492235282819	27	night
Zm00001eb147750_T001	exp_night_14A0533_26	27.5088127079319	1.45497913084399	0.27992050701187	27	night
Zm00001eb147750_T001	exp_night_14A0333_26	36.7495469510313	1.57691174383679	0.808543313189973	27	night
Zm00001eb147750_T001	exp_night_14A0473_26	28.3621235111643	1.4677874611838	0.335449338556625	27	night
Zm00001eb147750_T001	exp_night_14A0047_8	36.4050730890691	1.57293050768647	0.791283187501	27	night
Zm00001eb147750_T001	exp_night_14A0453_26	41.20669603198	1.62538135662633	1.01867694436776	27	night
Zm00001eb147750_T001	exp_night_14A0345_8	17.2830650349805	1.26204900409996	-0.556502681932231	27	night
Zm00001eb147750_T001	exp_night_14A0343_8	21.5325261346515	1.35280988346107	-0.163020826984264	27	night
Zm00001eb149960_T001	exp_day_14A0253_26	47.5049057824694	1.68578566533443	-0.608484990184879	3	day
Zm00001eb149960_T001	exp_day_14A0171_26	46.6897162666916	1.6784247385761	-0.635101101727007	3	day
Zm00001eb149960_T001	exp_day_14A0045_8	65.4780968256311	1.82267857771412	-0.113498809117171	3	day
Zm00001eb149960_T001	exp_day_14A0085_8	71.6722201465979	1.86136842815374	0.0263984359795982	3	day
Zm00001eb149960_T001	exp_day_14A0079_26	24.572971779836	1.40778119938303	-1.61371138597799	3	day
Zm00001eb149960_T001	exp_day_14A0467_26	28.5728703078633	1.47089347868133	-1.38550595470119	3	day
Zm00001eb149960_T001	exp_day_14A0039_8	24.7149535534401	1.41018574423156	-1.60501687834359	3	day
Zm00001eb149960_T001	exp_day_14A0403_26	32.8876153893984	1.53004100939027	-1.17163651590949	3	day
Zm00001eb149960_T001	exp_day_14A0063_8	49.0672103460629	1.69955339397405	-0.558702753085577	3	day
Zm00001eb149960_T001	exp_day_14A0513_26	72.5913694513629	1.8668268847257	0.0461354736838126	3	day
Zm00001eb149960_T001	exp_day_14A0059_8	36.7312655456982	1.57670137213171	-1.00291898072726	3	day
Zm00001eb149960_T001	exp_day_14A0001_8	64.572289305558	1.81672034632345	-0.135042964696256	3	day
Zm00001eb149960_T001	exp_day_14A0023_8	32.0551549432846	1.51923919722095	-1.21069440182452	3	day
Zm00001eb149960_T001	exp_day_14A0021_8	32.2230702971642	1.52143976512624	-1.20273744711677	3	day
Zm00001eb149960_T001	exp_day_14A0081_8	88.9639542871243	1.95406853621819	0.36158943803908	3	day
Zm00001eb149960_T001	exp_day_14A0309_26	45.5810695942918	1.66820945658092	-0.67203817418333	3	day
Zm00001eb149960_T001	exp_day_14A0169_26	60.0562809973381	1.78573034743196	-0.247098592237038	3	day
Zm00001eb149960_T001	exp_day_14A0101_8	38.5485925178356	1.5971310321418	-0.929048104484507	3	day
Zm00001eb149960_T001	exp_day_14A0455_26	26.4842634731251	1.43908410317756	-1.50052433680042	3	day
Zm00001eb149960_T001	exp_day_14A0007_8	48.7340334075794	1.69665368174625	-0.56918771871952	3	day
Zm00001eb149960_T001	exp_day_14A0425_26	68.5577455582464	1.84234549760497	-0.0423858975652619	3	day
Zm00001eb149960_T001	exp_day_14A0091_8	85.0352310608547	1.93467632940771	0.291469851679697	3	day
Zm00001eb149960_T001	exp_day_14A0355_26	49.2887735934497	1.70147104448766	-0.551768789245844	3	day
Zm00001eb149960_T001	exp_day_14A0307_26	44.705484589309	1.65996831788064	-0.701837012574535	3	day
Zm00001eb149960_T001	exp_day_14A0451_26	39.71193251781	1.60972171799967	-0.883521894241261	3	day
Zm00001eb149960_T001	exp_day_14A0155_26	75.00847399688	1.88086201339827	0.0968845929892766	3	day
Zm00001eb149960_T001	exp_day_14A0095_8	37.3609927869001	1.58388983823515	-0.976926463492992	3	day
Zm00001eb149960_T001	exp_day_14A0511_26	50.5566822102357	1.71228496174288	-0.512667132984074	3	day
Zm00001eb149960_T001	exp_day_14A0013_8	34.0998047563986	1.54530470069789	-1.11644508095486	3	day
Zm00001eb149960_T001	exp_day_14A0083_8	29.9081162170768	1.49007253655928	-1.31615708593615	3	day
Zm00001eb149960_T001	exp_day_14A0157_26	36.4455454983613	1.57340016167382	-1.01485570943763	3	day
Zm00001eb149960_T001	exp_day_14A0113_26	25.7791280301688	1.42779643160611	-1.54133902433369	3	day
Zm00001eb149960_T001	exp_day_14A0381_26	31.0823577242782	1.50626627697553	-1.25760271970562	3	day
Zm00001eb149960_T001	exp_day_14A0035_8	44.2720151909399	1.655829826654	-0.716801234841752	3	day
Zm00001eb149960_T001	exp_day_14A0031_8	39.9170371405896	1.61190417831287	-0.875630414127482	3	day
Zm00001eb149960_T001	exp_day_14A0371_26	22.1002183471938	1.36361608493687	-1.77340644217994	3	day
Zm00001eb149960_T001	exp_day_14A0011_8	27.9846305040661	1.46216776835806	-1.41705693827615	3	day
Zm00001eb149960_T001	exp_day_14A0373_26	36.9475674558925	1.5791839416454	-0.993942346499417	3	day
Zm00001eb149960_T001	exp_day_14A0209_26	51.60852552993	1.7210561299061	-0.48095178003306	3	day
Zm00001eb149960_T001	exp_day_14A0269_26	47.0121661248438	1.68135130011299	-0.624519052637514	3	day
Zm00001eb149960_T001	exp_day_14A0465_26	73.8155075165793	1.87399162635167	0.07204220642934	3	day
Zm00001eb149960_T001	exp_day_14A0297_8	44.404483953135	1.6570987440453	-0.712213001874141	3	day
Zm00001eb149960_T001	exp_day_14A0291_8	34.2714239548146	1.54742299307365	-1.10878562338884	3	day
Zm00001eb149960_T001	exp_day_14A0479_26	69.317749521364	1.84706496294607	-0.0253209517965999	3	day
Zm00001eb149960_T001	exp_day_14A0231_8	37.2128674391056	1.58220962775008	-0.983001876433949	3	day
Zm00001eb149960_T001	exp_day_14A0295_8	58.8071702737533	1.77675325461798	-0.279558540760595	3	day
Zm00001eb149960_T001	exp_day_14A0411_26	49.9697239662724	1.70731228161207	-0.530647669045685	3	day
Zm00001eb149960_T001	exp_day_14A0215_26	71.6389060937902	1.86116929530092	0.0256783986260845	3	day
Zm00001eb149960_T001	exp_day_14A0357_8	36.5337008722069	1.57442138853074	-1.01116309180593	3	day
Zm00001eb149960_T001	exp_day_14A0361_26	67.1196452603693	1.833272377666	-0.0751930671322648	3	day
Zm00001eb149960_T001	exp_day_14A0429_26	48.6281245424722	1.69572786342531	-0.57253535204167	3	day
Zm00001eb149960_T001	exp_day_14A0103_8	32.4257450053108	1.5240810957572	-1.19318675424868	3	day
Zm00001eb149960_T001	exp_day_14A0167_26	42.9137305218023	1.64260033248619	-0.764637289183402	3	day
Zm00001eb149960_T001	exp_day_14A0405_26	82.2955920291662	1.92062201931721	0.240651374971813	3	day
Zm00001eb149960_T001	exp_day_14A0437_26	77.7989602037155	1.89652048676915	0.15350350627315	3	day
Zm00001eb149960_T001	exp_day_14A0211_26	40.6771975121987	1.61989850813438	-0.846724003125209	3	day
Zm00001eb149960_T001	exp_day_14A0271_8	70.7253765980728	1.85567283721132	0.00580395259469295	3	day
Zm00001eb149960_T001	exp_day_14A0389_26	53.4353745560221	1.73588121553683	-0.427346283643272	3	day
Zm00001eb149960_T001	exp_day_14A0421_26	55.3265895752141	1.75071345665868	-0.373714913969296	3	day
Zm00001eb149960_T001	exp_day_14A0055_8	52.5246492333314	1.72855382988469	-0.453841115100316	3	day
Zm00001eb149960_T001	exp_day_14A0223_26	40.0785270340869	1.61361486256796	-0.869444812172472	3	day
Zm00001eb149960_T001	exp_day_14A0481_26	96.5591471156323	1.98926799495664	0.488865900740599	3	day
Zm00001eb149960_T001	exp_day_14A0053_8	48.4174696618307	1.69388050431904	-0.579215151698023	3	day
Zm00001eb149960_T001	exp_day_14A0225_8	52.3186440457269	1.72687909627546	-0.459896724401973	3	day
Zm00001eb149960_T001	exp_day_14A0137_26	74.234488574523	1.87641697309122	0.0808119308767628	3	day
Zm00001eb149960_T001	exp_day_14A0093_26	80.8035827546334	1.91277232489985	0.212267945949427	3	day
Zm00001eb149960_T001	exp_day_14A0339_8	42.42406095758	1.6377304356315	-0.782246174876559	3	day
Zm00001eb149960_T001	exp_day_14A0097_8	26.733475572218	1.44300429897747	-1.48634944115166	3	day
Zm00001eb149960_T001	exp_day_14A0353_26	94.3084419072437	1.97913136980263	0.452213240740346	3	day
Zm00001eb149960_T001	exp_day_14A0057_8	47.3093106043189	1.68403083995234	-0.614830200460745	3	day
Zm00001eb149960_T001	exp_day_14A0087_26	41.6424904226115	1.62984256058732	-0.810767659860578	3	day
Zm00001eb149960_T001	exp_day_14A0359_26	85.0366442088939	1.93468346273377	0.291495644818002	3	day
Zm00001eb149960_T001	exp_day_14A0397_26	0	0	-6.70405702585164	3	day
Zm00001eb149960_T001	exp_day_14A0387_26	62.6491844509093	1.80379284332763	-0.181787059970481	3	day
Zm00001eb149960_T001	exp_day_14A0319_26	150.695311508846	2.18097215812818	1.18204212128788	3	day
Zm00001eb149960_T001	exp_day_14A0441_26	97.4979949751253	1.99342739009049	0.503905708697518	3	day
Zm00001eb149960_T001	exp_day_14A0261_8	43.5863373917845	1.64920179807581	-0.740767286092275	3	day
Zm00001eb149960_T001	exp_day_14A0445_8	52.1148546465919	1.72521599733089	-0.465910264336221	3	day
Zm00001eb149960_T001	exp_day_14A0461_26	78.2435078808013	1.89896369225211	0.162337805511538	3	day
Zm00001eb149960_T001	exp_day_14A0265_8	30.159989103691	1.4935972971325	-1.30341203036689	3	day
Zm00001eb149960_T001	exp_day_14A0033_8	30.0123851714765	1.49153516923556	-1.31086840480467	3	day
Zm00001eb149960_T001	exp_day_14A0003_8	36.6016242198195	1.57520660488697	-1.00832385609441	3	day
Zm00001eb149960_T001	exp_day_14A0485_26	57.93416131039	1.77036710748467	-0.302649981554011	3	day
Zm00001eb149960_T001	exp_day_14A0529_26	95.1221359799885	1.9828234129227	0.465563167281987	3	day
Zm00001eb149960_T001	exp_day_14A0413_26	63.7226536741694	1.81105631534745	-0.155523331528435	3	day
Zm00001eb149960_T001	exp_day_14A0337_26	125.524512930078	2.10217467412003	0.89712111983563	3	day
Zm00001eb149960_T001	exp_day_14A0275_8	42.2929507968454	1.63641718782547	-0.786994700603728	3	day
Zm00001eb149960_T001	exp_day_14A0443_26	41.9264655803503	1.63272513161614	-0.800344674474341	3	day
Zm00001eb149960_T001	exp_day_14A0491_26	59.26085145635	1.78003526374925	-0.267691241439705	3	day
Zm00001eb149960_T001	exp_day_14A0577_8	65.6834702744358	1.82401819286295	-0.108654942659118	3	day
Zm00001eb149960_T001	exp_day_14A0393_8	25.8696591661779	1.42926215756875	-1.5360391582988	3	day
Zm00001eb149960_T001	exp_day_14A0073_8	19.4690926598253	1.31109859197542	-1.96330256483777	3	day
Zm00001eb149960_T001	exp_day_14A0317_26	36.3623096851712	1.5724337158589	-1.01835024626077	3	day
Zm00001eb149960_T001	exp_day_14A0475_26	77.2576564345009	1.89352683803433	0.142678878986403	3	day
Zm00001eb149960_T001	exp_day_14A0069_8	42.6313510941339	1.63979866161487	-0.774767750586374	3	day
Zm00001eb149960_T001	exp_day_14A0321_8	40.2559614852121	1.61548671296023	-0.862676455351851	3	day
Zm00001eb149960_T001	exp_day_14A0247_8	41.8285525126583	1.63173339668496	-0.803930653307592	3	day
Zm00001eb149960_T001	exp_day_14A0569_26	87.1030889526772	1.94499113533129	0.328766789145708	3	day
Zm00001eb149960_T001	exp_day_14A0043_8	54.5684508858482	1.74482828987328	-0.394994877857961	3	day
Zm00001eb149960_T001	exp_day_14A0423_26	94.4943444368687	1.97997765166133	0.455273281016059	3	day
Zm00001eb149960_T001	exp_day_14A0369_26	44.402140768235	1.65707633087279	-0.712294044862213	3	day
Zm00001eb149960_T001	exp_day_14A0477_26	43.2161628651392	1.64558105125033	-0.753859414914738	3	day
Zm00001eb149960_T001	exp_day_14A0051_8	54.9778261386706	1.74801602892273	-0.383468446351041	3	day
Zm00001eb149960_T001	exp_day_14A0407_26	55.5720588460361	1.75260198445372	-0.366886253925068	3	day
Zm00001eb149960_T001	exp_day_14A0285_26	46.8632068786222	1.68000179337963	-0.629398685721972	3	day
Zm00001eb149960_T001	exp_day_14A0419_26	89.56299619422	1.95695078231914	0.37201124853026	3	day
Zm00001eb149960_T001	exp_day_14A0067_8	32.5539896487247	1.52574416621624	-1.18717331731424	3	day
Zm00001eb149960_T001	exp_day_14A0377_8	43.455551160702	1.64792599900554	-0.745380402276484	3	day
Zm00001eb149960_T001	exp_day_14A0447_26	89.0346882818541	1.9544098652942	0.362823637625339	3	day
Zm00001eb149960_T001	exp_day_14A0572_26	52.5194689165617	1.7285117951979	-0.453993106819413	3	day
Zm00001eb149960_T001	exp_day_14A0395_8	44.0304265390213	1.65350606072411	-0.725203656876123	3	day
Zm00001eb149960_T001	exp_day_14A0221_26	26.0838492617555	1.43271038801676	-1.52357082526948	3	day
Zm00001eb149960_T001	exp_day_14A0105_8	52.3585718290966	1.72720419693842	-0.458721204553472	3	day
Zm00001eb149960_T001	exp_day_14A0240_8	15.1398250642816	1.20789882319715	-2.33645891418147	3	day
Zm00001eb149960_T001	exp_day_14A0240_26	24.0812181124463	1.3993486249285	-1.64420243005951	3	day
Zm00001eb149960_T001	exp_day_14A0565_26	60.9764193373513	1.7922264814394	-0.223609453843046	3	day
Zm00001eb149960_T001	exp_day_14A0564_26	42.1000252960998	1.63447752505524	-0.794008257774099	3	day
Zm00001eb149960_T001	exp_day_14A0349_26	37.5230538035602	1.58572070725484	-0.970306289750338	3	day
Zm00001eb149960_T001	exp_day_14A0255_8	39.2092585633477	1.60432606502493	-0.903031842666671	3	day
Zm00001eb149960_T001	exp_day_14A0017_8	20.1777480247015	1.3258797767137	-1.90985580811334	3	day
Zm00001eb149960_T001	exp_day_14A0463_26	50.8261387084027	1.71454885305906	-0.504481209421882	3	day
Zm00001eb149960_T001	exp_day_14A0331_26	72.9407536827991	1.86888387305089	0.0535732641280921	3	day
Zm00001eb149960_T001	exp_day_14A0277_8	38.6417883129805	1.59815323806705	-0.925351946674697	3	day
Zm00001eb149960_T001	exp_day_14A0329_26	62.7680775617956	1.80460332435923	-0.178856470623773	3	day
Zm00001eb149960_T001	exp_day_14A0576_8	23.1106639683881	1.38220917030431	-1.70617637043767	3	day
Zm00001eb149960_T001	exp_day_14A0574_26	75.2165546323079	1.88204931260728	0.101177705693479	3	day
Zm00001eb149960_T001	exp_day_14A0573_26	52.5833945996192	1.72903022344135	-0.452118540693806	3	day
Zm00001eb149960_T001	exp_day_14A0566_26	33.4096099670582	1.53667974992072	-1.1476317316943	3	day
Zm00001eb149960_T001	exp_day_14A0505_26	65.0098136224779	1.81960850653065	-0.124599769600009	3	day
Zm00001eb149960_T001	exp_day_14A0549_26	59.7789623185678	1.78375328108175	-0.254247395673231	3	day
Zm00001eb149960_T001	exp_day_14A0009_8	43.4238276513534	1.6476159755597	-0.746501404955373	3	day
Zm00001eb149960_T001	exp_day_14A0305_8	26.2949829282791	1.43608282701141	-1.51137654384304	3	day
Zm00001eb149960_T001	exp_day_14A0427_26	27.6451905971886	1.45705171627081	-1.43555588786229	3	day
Zm00001eb149960_T001	exp_day_14A0325_8	63.9552719738913	1.8126144055438	-0.149889488967538	3	day
Zm00001eb149960_T001	exp_day_14A0019_8	38.3249795444502	1.5946685053898	-0.937952266807907	3	day
Zm00001eb149960_T001	exp_day_14A0273_26	55.0737395837167	1.74875952036488	-0.38078008226257	3	day
Zm00001eb149960_T001	exp_day_14A0401_26	41.3521880947519	1.62687585275241	-0.821494872511846	3	day
Zm00001eb149960_T001	exp_day_14A0313_8	69.4915819027016	1.84813725668655	-0.0214436832488329	3	day
Zm00001eb149960_T001	exp_day_14A0457_26	59.6039382380895	1.78250084693027	-0.258776027484064	3	day
Zm00001eb149960_T001	exp_day_14A0383_26	41.9999471416611	1.63346792171682	-0.797658846341406	3	day
Zm00001eb149960_T001	exp_day_14A0493_26	30.9782561963519	1.50485477757937	-1.26270650984011	3	day
Zm00001eb149960_T001	exp_day_14A0471_26	81.9595357212927	1.91886631288141	0.234302978925412	3	day
Zm00001eb149960_T001	exp_day_14A0015_8	28.8654209620747	1.47516864063734	-1.37004754963649	3	day
Zm00001eb149960_T001	exp_day_14A0539_26	102.329034906112	2.01422237309476	0.579097543276249	3	day
Zm00001eb149960_T001	exp_day_14A0523_26	70.5333318422351	1.85450845385749	0.00159370051084197	3	day
Zm00001eb149960_T001	exp_day_14A0351_26	79.9054356246629	1.90797770062951	0.194931235699254	3	day
Zm00001eb149960_T001	exp_day_14A0449_26	104.07496633751	2.02149925954413	0.605409776473881	3	day
Zm00001eb149960_T001	exp_day_14A0487_26	90.3038167864445	1.9604889327878	0.38480472014305	3	day
Zm00001eb149960_T001	exp_day_14A0507_26	63.7027022546661	1.81092241899611	-0.156007482551726	3	day
Zm00001eb149960_T001	exp_day_14A0385_26	60.6487138818985	1.78992402075623	-0.231934838998545	3	day
Zm00001eb149960_T001	exp_day_14A0267_8	40.4995106479822	1.61804297564862	-0.853433356611853	3	day
Zm00001eb149960_T001	exp_day_14A0459_26	30.0497227569305	1.49205772671315	-1.30897890792914	3	day
Zm00001eb149960_T001	exp_day_14A0065_8	32.8951806439684	1.53013795281899	-1.17128598163621	3	day
Zm00001eb149960_T001	exp_day_14A0439_26	62.2530302124535	1.80108133574548	-0.191591503164036	3	day
Zm00001eb149960_T001	exp_day_14A0483_26	87.1358247223346	1.94515247273391	0.329350163283921	3	day
Zm00001eb149960_T001	exp_day_14A0469_26	95.9663063881168	1.98662085290818	0.479294194576017	3	day
Zm00001eb149960_T001	exp_day_14A0501_26	97.1159722826432	1.99173971186083	0.497803293406281	3	day
Zm00001eb149960_T001	exp_day_14A0547_26	32.8712532663845	1.52983126622259	-1.17239491872065	3	day
Zm00001eb149960_T001	exp_day_14A0495_26	27.4783513590758	1.45451484394022	-1.44472887370168	3	day
Zm00001eb149960_T001	exp_day_14A0025_8	31.3339810485632	1.50965917943316	-1.24533444517599	3	day
Zm00001eb149960_T001	exp_day_14A0521_26	63.4709774792064	1.80936425483352	-0.161641592564476	3	day
Zm00001eb149960_T001	exp_day_14A0075_8	46.7152990444713	1.67865765001061	-0.63425892560926	3	day
Zm00001eb149960_T001	exp_day_14A0497_26	85.3408879826739	1.93621651089417	0.297038938777625	3	day
Zm00001eb149960_T001	exp_day_14A0299_26	35.2012353153286	1.55872339046347	-1.06792492102448	3	day
Zm00001eb149960_T001	exp_day_14A0519_26	61.3776124531037	1.79502874781314	-0.213476839184174	3	day
Zm00001eb149960_T001	exp_day_14A0027_8	56.8441458518949	1.76225941250354	-0.331966305578447	3	day
Zm00001eb149960_T001	exp_day_14A0005_8	48.1873274685288	1.69185322635682	-0.58654551350449	3	day
Zm00001eb149960_T001	exp_day_14A0533_26	58.8574878164301	1.77711848580259	-0.27823791439553	3	day
Zm00001eb149960_T001	exp_day_14A0333_26	65.3178680746949	1.82163055647048	-0.117288311612585	3	day
Zm00001eb149960_T001	exp_day_14A0283_8	21.4536070753078	1.35128611848263	-1.81798992646546	3	day
Zm00001eb149960_T001	exp_day_14A0473_26	0.688367963276083	0.227467102837726	-5.881566872089	3	day
Zm00001eb149960_T001	exp_day_14A0047_8	42.0636727698545	1.63411106672435	-0.795333321333453	3	day
Zm00001eb149960_T001	exp_day_14A0049_8	32.9586231315178	1.53095007325312	-1.16834946443258	3	day
Zm00001eb149960_T001	exp_day_14A0453_26	54.4363117849801	1.74379432866159	-0.398733541187198	3	day
Zm00001eb149960_T001	exp_day_14A0345_8	36.1115518123888	1.56950911466856	-1.02892520700336	3	day
Zm00001eb149960_T001	exp_day_14A0343_8	85.8276292263908	1.93865794304787	0.305866825898218	3	day
Zm00001eb149960_T001	exp_night_14A0253_26	96.1738418885988	1.98754937344132	0.482651598730506	3	night
Zm00001eb149960_T001	exp_night_14A0165_8	84.2593845244743	1.93074219321154	0.277244549451185	3	night
Zm00001eb149960_T001	exp_night_14A0163_8	50.7749087636519	1.71411934226414	-0.506034262128608	3	night
Zm00001eb149960_T001	exp_night_14A0199_8	76.5919036507482	1.88981640704109	0.129262464392472	3	night
Zm00001eb149960_T001	exp_night_14A0147_8	59.6885253247736	1.78310658466307	-0.256585762101594	3	night
Zm00001eb149960_T001	exp_night_14A0503_8	58.925796870209	1.77761381782515	-0.2764468610682	3	night
Zm00001eb149960_T001	exp_night_14A0045_8	108.527362713714	2.03952263050998	0.670579838307374	3	night
Zm00001eb149960_T001	exp_night_14A0085_8	80.306469261569	1.91012510220938	0.20269594819431	3	night
Zm00001eb149960_T001	exp_night_14A0249_8	56.2391108557878	1.75769287887138	-0.348478271055729	3	night
Zm00001eb149960_T001	exp_night_14A0241_8	51.0648847937209	1.7165449117455	-0.497263732277047	3	night
Zm00001eb149960_T001	exp_night_14A0079_26	107.829558880932	2.03674686884908	0.660543061090811	3	night
Zm00001eb149960_T001	exp_night_14A0467_26	125.461003311037	2.10195662307833	0.896332676880217	3	night
Zm00001eb149960_T001	exp_night_14A0263_8	43.9636282713567	1.65286134870539	-0.727534847983752	3	night
Zm00001eb149960_T001	exp_night_14A0095_8	90.4195858730878	1.96103924962187	0.386794591081886	3	night
Zm00001eb149960_T001	exp_night_14A0403_26	149.123997533038	2.17645012037883	1.16569104688029	3	night
Zm00001eb149960_T001	exp_night_14A0513_26	195.53536831176	2.29344071695287	1.58871315673504	3	night
Zm00001eb149960_T001	exp_night_14A0195_8	71.7140544594849	1.86161836112426	0.0273021596600234	3	night
Zm00001eb149960_T001	exp_night_14A0281_8	60.4900588044088	1.78880490837101	-0.23598139740771	3	night
Zm00001eb149960_T001	exp_night_14A0171_26	128.603744029299	2.11261754773657	0.934881132687745	3	night
Zm00001eb149960_T001	exp_night_14A0059_8	53.7395116843029	1.73830091887318	-0.418596964975437	3	night
Zm00001eb149960_T001	exp_night_14A0039_8	46.2572676211749	1.67446860744973	-0.649405934636226	3	night
Zm00001eb149960_T001	exp_night_14A0001_8	71.9559740584485	1.86306086023755	0.0325180405618866	3	night
Zm00001eb149960_T001	exp_night_14A0023_8	48.6713262297682	1.69610575585954	-0.571168944317371	3	night
Zm00001eb149960_T001	exp_night_14A0151_8	91.1468896489411	1.96448068050898	0.399238337822353	3	night
Zm00001eb149960_T001	exp_night_14A0311_8	92.9948516031955	1.97310406656187	0.43041933073127	3	night
Zm00001eb149960_T001	exp_night_14A0021_8	56.889872810647	1.7626025953831	-0.330725402890305	3	night
Zm00001eb149960_T001	exp_night_14A0081_8	77.0600378498544	1.89242875752656	0.138708368989983	3	night
Zm00001eb149960_T001	exp_night_14A0309_26	148.066010640628	2.17337862887215	1.15458495070157	3	night
Zm00001eb149960_T001	exp_night_14A0219_8	50.5682897121551	1.71238272805417	-0.512313623279129	3	night
Zm00001eb149960_T001	exp_night_14A0107_8	38.1940701971597	1.59322036611602	-0.943188541764164	3	night
Zm00001eb149960_T001	exp_night_14A0101_8	52.6117714635543	1.72926015761023	-0.451287129964244	3	night
Zm00001eb149960_T001	exp_night_14A0063_8	77.7352492095958	1.89616920643716	0.152233324296644	3	night
Zm00001eb149960_T001	exp_night_14A0355_26	121.977297871121	2.08982494624193	0.852466180925052	3	night
Zm00001eb149960_T001	exp_night_14A0239_8	70.7266207082499	1.85568037018674	0.00583119081083102	3	night
Zm00001eb149960_T001	exp_night_14A0185_8	59.0627395629893	1.77860513721952	-0.272862384759624	3	night
Zm00001eb149960_T001	exp_night_14A0007_8	68.1196113889189	1.83960128774453	-0.0523085877561384	3	night
Zm00001eb149960_T001	exp_night_14A0169_26	151.365341379949	2.1828861890557	1.18896299719585	3	night
Zm00001eb149960_T001	exp_night_14A0425_26	198.724232188715	2.30043076025074	1.61398820405025	3	night
Zm00001eb149960_T001	exp_night_14A0091_8	95.6035124665927	1.98499291748305	0.473407801152872	3	night
Zm00001eb149960_T001	exp_night_14A0307_26	119.009134258079	2.07921430277185	0.814099535065708	3	night
Zm00001eb149960_T001	exp_night_14A0451_26	121.283073868867	2.08736634719102	0.843576220635402	3	night
Zm00001eb149960_T001	exp_night_14A0125_8	70.598868966933	1.85490616189864	0.00303175877880076	3	night
Zm00001eb149960_T001	exp_night_14A0133_8	93.7591897272557	1.97662133847447	0.443137308320686	3	night
Zm00001eb149960_T001	exp_night_14A0155_26	121.474285008586	2.08804491277232	0.84602982162799	3	night
Zm00001eb149960_T001	exp_night_14A0183_8	60.3042910265565	1.78749087425631	-0.240732766320258	3	night
Zm00001eb149960_T001	exp_night_14A0149_8	125.112476326493	2.10075805351773	0.89199881211518	3	night
Zm00001eb149960_T001	exp_night_14A0511_26	161.251714924644	2.21018929578596	1.28768732336265	3	night
Zm00001eb149960_T001	exp_night_14A0013_8	63.752296997663	1.81125517901917	-0.154804267497223	3	night
Zm00001eb149960_T001	exp_night_14A0083_8	53.4070116744417	1.73565487277338	-0.428164708338502	3	night
Zm00001eb149960_T001	exp_night_14A0157_26	159.317779575922	2.20498168918838	1.26885732510031	3	night
Zm00001eb149960_T001	exp_night_14A0113_26	94.4437556181935	1.97974752006052	0.454441156399464	3	night
Zm00001eb149960_T001	exp_night_14A0381_8	88.4371156985626	1.9515177849923	0.352366267998995	3	night
Zm00001eb149960_T001	exp_night_14A0235_8	76.2618670627255	1.88796519882876	0.122568746891276	3	night
Zm00001eb149960_T001	exp_night_14A0145_8	95.8523369253538	1.98611010416242	0.477447396471193	3	night
Zm00001eb149960_T001	exp_night_14A0381_26	81.93492556487	1.91873745920988	0.233837061547526	3	night
Zm00001eb149960_T001	exp_night_14A0035_8	60.3823908537474	1.78804380026341	-0.238733460966098	3	night
Zm00001eb149960_T001	exp_night_14A0031_8	66.8412104575097	1.83149358822164	-0.0816249282029468	3	night
Zm00001eb149960_T001	exp_night_14A0011_8	23.0600088398957	1.38129578256813	-1.70947905645338	3	night
Zm00001eb149960_T001	exp_night_14A0371_26	86.0334393890827	1.93968614631889	0.309584669295934	3	night
Zm00001eb149960_T001	exp_night_14A0373_26	116.847185446113	2.07131921469387	0.785551968730971	3	night
Zm00001eb149960_T001	exp_night_14A0201_8	59.2376443373173	1.7798679799372	-0.268296116986891	3	night
Zm00001eb149960_T001	exp_night_14A0209_26	168.65405614663	2.22956424736481	1.35774451714775	3	night
Zm00001eb149960_T001	exp_night_14A0361_26	142.085542353928	2.15559575400356	1.09028449009631	3	night
Zm00001eb149960_T001	exp_night_14A0207_8	62.5012864516344	1.80278252360988	-0.185440238868174	3	night
Zm00001eb149960_T001	exp_night_14A0465_26	216.846936147657	2.33815145629141	1.75038111845182	3	night
Zm00001eb149960_T001	exp_night_14A0269_26	172.336119916487	2.23888907076875	1.39146181226265	3	night
Zm00001eb149960_T001	exp_night_14A0297_8	78.9838335090937	1.90300221540075	0.17694055678439	3	night
Zm00001eb149960_T001	exp_night_14A0291_8	91.6109212571186	1.9666622044144	0.407126432012779	3	night
Zm00001eb149960_T001	exp_night_14A0231_8	64.4431267168426	1.81586404071571	-0.138139249487314	3	night
Zm00001eb149960_T001	exp_night_14A0479_26	160.790011662105	2.20895170631253	1.28321236789173	3	night
Zm00001eb149960_T001	exp_night_14A0295_8	82.9261502141303	1.92389730199901	0.252494352364878	3	night
Zm00001eb149960_T001	exp_night_14A0485_26	197.020678341332	2.29671054390105	1.60053640693622	3	night
Zm00001eb149960_T001	exp_night_14A0203_8	76.1506064247752	1.88733934408547	0.120305741130821	3	night
Zm00001eb149960_T001	exp_night_14A0411_26	130.229147785779	2.1180303084892	0.954452940514782	3	night
Zm00001eb149960_T001	exp_night_14A0215_26	171.890752081753	2.23777176350366	1.38742178092274	3	night
Zm00001eb149960_T001	exp_night_14A0429_26	156.813877567782	2.19814519080058	1.24413747532847	3	night
Zm00001eb149960_T001	exp_night_14A0189_8	58.8930028285562	1.77737608765725	-0.277306461071487	3	night
Zm00001eb149960_T001	exp_night_14A0405_26	159.631570102893	2.20583090441749	1.27192797204507	3	night
Zm00001eb149960_T001	exp_night_14A0217_8	75.8734191797114	1.88577619807014	0.114653617415074	3	night
Zm00001eb149960_T001	exp_night_14A0103_8	64.8234484794167	1.81838063116938	-0.12903960016053	3	night
Zm00001eb149960_T001	exp_night_14A0167_26	88.7446731779145	1.95300868033567	0.35775714309662	3	night
Zm00001eb149960_T001	exp_night_14A0205_8	81.1628237404458	1.91467535651206	0.219149049826948	3	night
Zm00001eb149960_T001	exp_night_14A0437_26	185.983912490302	2.27180424280795	1.51047860446649	3	night
Zm00001eb149960_T001	exp_night_14A0211_26	61.051783300073	1.79275426716033	-0.2217010523496	3	night
Zm00001eb149960_T001	exp_night_14A0271_8	124.059561114421	2.09711690022887	0.878832896292346	3	night
Zm00001eb149960_T001	exp_night_14A0389_26	94.9671468938828	1.9821225834079	0.463029062929302	3	night
Zm00001eb149960_T001	exp_night_14A0421_26	200.605284017775	2.30450191065885	1.62870893106255	3	night
Zm00001eb149960_T001	exp_night_14A0053_8	104.988212575398	2.02525756811274	0.61899930987857	3	night
Zm00001eb149960_T001	exp_night_14A0055_8	58.0467473771309	1.77119597925572	-0.29965289379093	3	night
Zm00001eb149960_T001	exp_night_14A0117_8	59.8177855375093	1.78403060281323	-0.253244637952568	3	night
Zm00001eb149960_T001	exp_night_14A0223_26	147.316649290104	2.17118990550555	1.1466708242372	3	night
Zm00001eb149960_T001	exp_night_14A0481_26	218.627767401791	2.34168724683007	1.76316605687823	3	night
Zm00001eb149960_T001	exp_night_14A0137_26	132.920048491301	2.12684559790352	0.986327829918114	3	night
Zm00001eb149960_T001	exp_night_14A0187_8	81.3913519821182	1.91588162937251	0.223510768678133	3	night
Zm00001eb149960_T001	exp_night_14A0093_26	145.874926354891	2.16694766185464	1.13133144729342	3	night
Zm00001eb149960_T001	exp_night_14A0339_8	77.3826141185673	1.89421974342809	0.145184330793495	3	night
Zm00001eb149960_T001	exp_night_14A0097_8	47.1191459105391	1.68231791023822	-0.621023921690638	3	night
Zm00001eb149960_T001	exp_night_14A0225_8	117.172585124429	2.07251673618882	0.789882043832951	3	night
Zm00001eb149960_T001	exp_night_14A0353_26	116.429007354944	2.06977538974047	0.779969707351361	3	night
Zm00001eb149960_T001	exp_night_14A0461_26	178.011864201934	2.25288181526304	1.44205767613523	3	night
Zm00001eb149960_T001	exp_night_14A0359_26	149.165638858338	2.17657056807813	1.16612656940411	3	night
Zm00001eb149960_T001	exp_night_14A0087_26	167.901384107797	2.22763320852847	1.35076214295117	3	night
Zm00001eb149960_T001	exp_night_14A0397_26	127.533729165506	2.10901710796546	0.921862431416205	3	night
Zm00001eb149960_T001	exp_night_14A0387_26	212.788491489125	2.32998432286859	1.720849873094	3	night
Zm00001eb149960_T001	exp_night_14A0319_26	153.473312352234	2.18885345916989	1.21053983557176	3	night
Zm00001eb149960_T001	exp_night_14A0161_8	98.7412729104951	1.99887490643775	0.523603188034929	3	night
Zm00001eb149960_T001	exp_night_14A0441_26	169.86927518674	2.23266397719427	1.36895271926683	3	night
Zm00001eb149960_T001	exp_night_14A0445_8	56.3657165818105	1.75865242292875	-0.345008690050659	3	night
Zm00001eb149960_T001	exp_night_14A0261_8	49.6425511516443	1.70451557542901	-0.540760178810106	3	night
Zm00001eb149960_T001	exp_night_14A0265_8	74.2596172674996	1.87656200538651	0.0813363479610862	3	night
Zm00001eb149960_T001	exp_night_14A0033_8	66.8847657157004	1.83177232350095	-0.0806170592852788	3	night
Zm00001eb149960_T001	exp_night_14A0003_8	65.3335911073376	1.82173350937261	-0.116916047899504	3	night
Zm00001eb149960_T001	exp_night_14A0529_26	127.770078950496	2.10981496196569	0.924747363132221	3	night
Zm00001eb149960_T001	exp_night_14A0357_8	59.7446098309349	1.78350774688699	-0.255135213977865	3	night
Zm00001eb149960_T001	exp_night_14A0413_26	185.169701041755	2.26990900134406	1.50362566870738	3	night
Zm00001eb149960_T001	exp_night_14A0337_26	157.347117874911	2.19961016305107	1.2494346160426	3	night
Zm00001eb149960_T001	exp_night_14A0275_8	67.1655963348452	1.83356523841314	-0.0741341224411923	3	night
Zm00001eb149960_T001	exp_night_14A0221_26	52.1911244006108	1.72583917091504	-0.463656953283078	3	night
Zm00001eb149960_T001	exp_night_14A0443_26	152.967875714973	2.18743011788159	1.20539322676342	3	night
Zm00001eb149960_T001	exp_night_14A0159_8	128.069966419481	2.11082519706329	0.928400236054904	3	night
Zm00001eb149960_T001	exp_night_14A0491_26	145.836834080968	2.16683501219814	1.1309241214334	3	night
Zm00001eb149960_T001	exp_night_14A0181_8	36.0061149566363	1.56827349359393	-1.03339304501152	3	night
Zm00001eb149960_T001	exp_night_14A0393_8	71.5276950855859	1.86050387589664	0.0232723324243719	3	night
Zm00001eb149960_T001	exp_night_14A0073_8	87.9828316081134	1.94930622173358	0.344369555586405	3	night
Zm00001eb149960_T001	exp_night_14A0135_8	70.0297035678222	1.85144000221073	-0.00950140394719588	3	night
Zm00001eb149960_T001	exp_night_14A0051_8	70.8613664309323	1.85649547097845	0.00877848458275077	3	night
Zm00001eb149960_T001	exp_night_14A0317_26	112.09850058077	2.05345684724363	0.720964073745596	3	night
Zm00001eb149960_T001	exp_night_14A0475_26	202.124233606796	2.30776173972126	1.64049603026651	3	night
Zm00001eb149960_T001	exp_night_14A0407_26	238.238969921177	2.37883192382487	1.89747616463354	3	night
Zm00001eb149960_T001	exp_night_14A0069_8	67.2472110579074	1.83408490850533	-0.0722550659591653	3	night
Zm00001eb149960_T001	exp_night_14A0321_8	50.7197070065873	1.7136560559264	-0.507709442611454	3	night
Zm00001eb149960_T001	exp_night_14A0109_8	53.882465437884	1.73943361257513	-0.414501298369337	3	night
Zm00001eb149960_T001	exp_night_14A0569_26	163.425201307613	2.21596838224321	1.30858371519045	3	night
Zm00001eb149960_T001	exp_night_14A0143_8	65.4072525706795	1.82221551279304	-0.115173188987418	3	night
Zm00001eb149960_T001	exp_night_14A0043_8	98.4425431617829	1.99757222250211	0.518892859828499	3	night
Zm00001eb149960_T001	exp_night_14A0369_26	118.54121467857	2.07751766446002	0.80796472133408	3	night
Zm00001eb149960_T001	exp_night_14A0423_26	221.059403320961	2.34646916852045	1.78045683632429	3	night
Zm00001eb149960_T001	exp_night_14A0331_26	124.589418398544	2.09895304923624	0.885472161753427	3	night
Zm00001eb149960_T001	exp_night_14A0119_8	142.491383750204	2.15682582370355	1.09473225508767	3	night
Zm00001eb149960_T001	exp_night_14A0141_8	84.5237207821126	1.93208658696205	0.282105694683943	3	night
Zm00001eb149960_T001	exp_night_14A0285_26	128.667146516058	2.11282995376973	0.935649164058852	3	night
Zm00001eb149960_T001	exp_night_14A0247_8	69.2331374386901	1.84654206955363	-0.0272116632945995	3	night
Zm00001eb149960_T001	exp_night_14A0191_8	66.9040096647771	1.83189541969836	-0.0801719601519503	3	night
Zm00001eb149960_T001	exp_night_14A0419_26	201.278781900435	2.30595032969695	1.6339462176086	3	night
Zm00001eb149960_T001	exp_night_14A0477_26	87.1047291125674	1.94499922024372	0.328796023091142	3	night
Zm00001eb149960_T001	exp_night_14A0067_8	80.9263249964954	1.91342347396669	0.214622412548891	3	night
Zm00001eb149960_T001	exp_night_14A0377_8	66.5800233169948	1.82981833728262	-0.087682408098863	3	night
Zm00001eb149960_T001	exp_night_14A0447_26	164.404686309338	2.21854780998953	1.3179105756341	3	night
Zm00001eb149960_T001	exp_night_14A0574_26	122.83279990451	2.09283569259071	0.863352630862006	3	night
Zm00001eb149960_T001	exp_night_14A0572_26	140.873605267066	2.15190160509019	1.07692694929206	3	night
Zm00001eb149960_T001	exp_night_14A0395_8	84.8693039094876	1.93383794235029	0.288438357933264	3	night
Zm00001eb149960_T001	exp_night_14A0105_8	113.306066089924	2.05806927850968	0.737641998834101	3	night
Zm00001eb149960_T001	exp_night_14A0129_8	39.5850553577463	1.60836614267832	-0.888423470515737	3	night
Zm00001eb149960_T001	exp_night_14A0127_8	98.1083150284002	1.99611009262313	0.513605996743763	3	night
Zm00001eb149960_T001	exp_night_14A0255_8	104.949924499176	2.02510065156495	0.618431920951094	3	night
Zm00001eb149960_T001	exp_night_14A0240_26	67.5465912914065	1.83598586291633	-0.0653814729591403	3	night
Zm00001eb149960_T001	exp_night_14A0565_26	129.74458010187	2.11642369462813	0.948643642971776	3	night
Zm00001eb149960_T001	exp_night_14A0121_8	115.787130692103	2.06739498851836	0.771362499791371	3	night
Zm00001eb149960_T001	exp_night_14A0564_26	137.904661243608	2.14271681966426	1.04371601248844	3	night
Zm00001eb149960_T001	exp_night_14A0349_26	92.1593058534416	1.96922624386927	0.416397650484262	3	night
Zm00001eb149960_T001	exp_night_14A0240_8	32.7186549224439	1.52787024177087	-1.17948571683039	3	night
Zm00001eb149960_T001	exp_night_14A0463_26	146.19186819443	2.16788381750257	1.13471645898615	3	night
Zm00001eb149960_T001	exp_night_14A0329_26	142.865810117601	2.15795759559399	1.09882458854854	3	night
Zm00001eb149960_T001	exp_night_14A0576_8	23.2539650893416	1.3847827481199	-1.69687066254913	3	night
Zm00001eb149960_T001	exp_night_14A0577_8	104.392780233599	2.02281086123609	0.610152350076096	3	night
Zm00001eb149960_T001	exp_night_14A0277_8	68.6908243945137	1.84317560195526	-0.0393843529630214	3	night
Zm00001eb149960_T001	exp_night_14A0057_8	107.659635273012	2.03606824294707	0.658089241986721	3	night
Zm00001eb149960_T001	exp_night_14A0573_26	178.913272676404	2.25506320357621	1.44994528004249	3	night
Zm00001eb149960_T001	exp_night_14A0566_26	101.064400587404	2.00887428935018	0.559759598727158	3	night
Zm00001eb149960_T001	exp_night_14A0505_26	185.912091668867	2.27163739755434	1.50987531468707	3	night
Zm00001eb149960_T001	exp_night_14A0549_26	121.946695596309	2.08971686082119	0.852075358721665	3	night
Zm00001eb149960_T001	exp_night_14A0213_8	49.2347948673241	1.70100463316724	-0.553455269241697	3	night
Zm00001eb149960_T001	exp_night_14A0009_8	79.330970480711	1.90488301371893	0.183741268089988	3	night
Zm00001eb149960_T001	exp_night_14A0305_8	64.3562706137124	1.81528726234175	-0.140224801760873	3	night
Zm00001eb149960_T001	exp_night_14A0427_26	98.1401769111065	1.99624968954844	0.514110760268399	3	night
Zm00001eb149960_T001	exp_night_14A0325_8	73.581534587354	1.87263131514708	0.0671235058441912	3	night
Zm00001eb149960_T001	exp_night_14A0267_8	122.067626662123	2.09014382538424	0.853619204599749	3	night
Zm00001eb149960_T001	exp_night_14A0019_8	74.5626802365249	1.87830735411068	0.0876472919288462	3	night
Zm00001eb149960_T001	exp_night_14A0175_8	72.676667287276	1.86732997262472	0.047954571207187	3	night
Zm00001eb149960_T001	exp_night_14A0439_26	173.737483769815	2.24238607755434	1.40410651390479	3	night
Zm00001eb149960_T001	exp_night_14A0273_26	144.520883403567	2.16292532250492	1.11678721443969	3	night
Zm00001eb149960_T001	exp_night_14A0153_8	79.6882119939518	1.9068100918482	0.190709320907663	3	night
Zm00001eb149960_T001	exp_night_14A0131_8	72.4904213872672	1.86623073759111	0.0439798866020838	3	night
Zm00001eb149960_T001	exp_night_14A0049_8	83.2669411446858	1.92565722949624	0.258858011196205	3	night
Zm00001eb149960_T001	exp_night_14A0179_8	110.100903255181	2.04571758978827	0.692979969780405	3	night
Zm00001eb149960_T001	exp_night_14A0313_8	104.210569563866	2.02205937168732	0.607435065920258	3	night
Zm00001eb149960_T001	exp_night_14A0457_26	168.988545602568	2.23041965814771	1.36083756637365	3	night
Zm00001eb149960_T001	exp_night_14A0401_26	146.611170836128	2.16911922502708	1.13918352482606	3	night
Zm00001eb149960_T001	exp_night_14A0383_26	118.605932640065	2.07775272186763	0.808814656999151	3	night
Zm00001eb149960_T001	exp_night_14A0493_26	135.420017975908	2.13487810242161	1.01537227543909	3	night
Zm00001eb149960_T001	exp_night_14A0471_26	169.638338026729	2.23207661254606	1.36682888846321	3	night
Zm00001eb149960_T001	exp_night_14A0015_8	70.4812062972862	1.85419187293034	0.000448986870056847	3	night
Zm00001eb149960_T001	exp_night_14A0539_26	181.796613139868	2.26196814485354	1.4749126100083	3	night
Zm00001eb149960_T001	exp_night_14A0351_26	131.050347123964	2.12073954718493	0.964249179723134	3	night
Zm00001eb149960_T001	exp_night_14A0449_26	189.788672861452	2.28055258703582	1.54211142916678	3	night
Zm00001eb149960_T001	exp_night_14A0487_26	182.842722953972	2.26444644386775	1.48387380268994	3	night
Zm00001eb149960_T001	exp_night_14A0507_26	144.138452302822	2.16178248763123	1.11265487873376	3	night
Zm00001eb149960_T001	exp_night_14A0385_26	156.007787699409	2.19592119426274	1.23609580586701	3	night
Zm00001eb149960_T001	exp_night_14A0459_26	134.126432443084	2.130740310838	1.00041058298603	3	night
Zm00001eb149960_T001	exp_night_14A0173_8	47.7139331734477	1.68765319601735	-0.601732252846641	3	night
Zm00001eb149960_T001	exp_night_14A0115_8	39.6342610769657	1.60889236663311	-0.886520716156602	3	night
Zm00001eb149960_T001	exp_night_14A0483_26	192.800258074874	2.28735435104508	1.56670568414274	3	night
Zm00001eb149960_T001	exp_night_14A0469_26	119.83723416515	2.08220077617953	0.824898217343901	3	night
Zm00001eb149960_T001	exp_night_14A0501_26	187.061049663862	2.2742988557965	1.5194987862639	3	night
Zm00001eb149960_T001	exp_night_14A0283_8	60.6613008473448	1.79001268264907	-0.231614249634333	3	night
Zm00001eb149960_T001	exp_night_14A0435_8	96.2377494323957	1.98783489854231	0.483684018721292	3	night
Zm00001eb149960_T001	exp_night_14A0547_26	109.519307987919	2.04343815693603	0.684737850134359	3	night
Zm00001eb149960_T001	exp_night_14A0495_26	121.931803270245	2.08966425227615	0.851885133367075	3	night
Zm00001eb149960_T001	exp_night_14A0025_8	77.2551044431011	1.89351267540916	0.142627668857097	3	night
Zm00001eb149960_T001	exp_night_14A0409_26	141.568937254463	2.15402491227247	1.08460453971744	3	night
Zm00001eb149960_T001	exp_night_14A0523_26	123.616006244628	2.09557382865752	0.873253359039924	3	night
Zm00001eb149960_T001	exp_night_14A0521_26	126.792895054128	2.10650670887276	0.91278516920992	3	night
Zm00001eb149960_T001	exp_night_14A0289_8	94.6012277868773	1.98046346986649	0.45702993367169	3	night
Zm00001eb149960_T001	exp_night_14A0139_8	90.3853528206317	1.96087659290089	0.386206446467623	3	night
Zm00001eb149960_T001	exp_night_14A0075_8	97.1521971557407	1.99190002581003	0.498382966875909	3	night
Zm00001eb149960_T001	exp_night_14A0497_26	267.891459407189	2.42957700828044	2.08096349882768	3	night
Zm00001eb149960_T001	exp_night_14A0299_26	138.087070691975	2.1432867605592	1.0457768413664	3	night
Zm00001eb149960_T001	exp_night_14A0065_8	72.9330287769199	1.86883849808389	0.0534091944093555	3	night
Zm00001eb149960_T001	exp_night_14A0519_26	127.878986290027	2.11018211143988	0.926074925771875	3	night
Zm00001eb149960_T001	exp_night_14A0005_8	87.4230067049822	1.94656527841855	0.334458676780148	3	night
Zm00001eb149960_T001	exp_night_14A0027_8	97.6910256933246	1.99427766260815	0.506980178654135	3	night
Zm00001eb149960_T001	exp_night_14A0533_26	132.826557595937	2.12654230680147	0.985231170480123	3	night
Zm00001eb149960_T001	exp_night_14A0333_26	145.33633778784	2.16535218218272	1.12556240946639	3	night
Zm00001eb149960_T001	exp_night_14A0473_26	2.03526891688211	0.482197174470332	-4.96049752548314	3	night
Zm00001eb149960_T001	exp_night_14A0047_8	74.9864686358437	1.88073626175454	0.0964298921226696	3	night
Zm00001eb149960_T001	exp_night_14A0453_26	187.637410036681	2.27562782499391	1.52430415840736	3	night
Zm00001eb149960_T001	exp_night_14A0345_8	99.6321742823977	2.0027368562598	0.537567474137551	3	night
Zm00001eb149960_T001	exp_night_14A0343_8	104.484640866453	2.02318922861433	0.611520475133419	3	night
Zm00001eb322340_T001	exp_day_14A0253_26	31.655839007186	1.51396084631176	-0.0884784588574691	3	day
Zm00001eb322340_T001	exp_day_14A0171_26	21.2204032158842	1.34675193547095	-0.933665846904842	3	day
Zm00001eb322340_T001	exp_day_14A0045_8	18.7516432136729	1.29560323206095	-1.19220612935583	3	day
Zm00001eb322340_T001	exp_day_14A0085_8	15.0706244762252	1.20603275301159	-1.64495615836565	3	day
Zm00001eb322340_T001	exp_day_14A0079_26	24.6749617688264	1.40950980558577	-0.616444952067127	3	day
Zm00001eb322340_T001	exp_day_14A0467_26	30.2089842654204	1.49427963425003	-0.187960670256427	3	day
Zm00001eb322340_T001	exp_day_14A0039_8	34.2516948496944	1.54718000206998	0.0794337136891036	3	day
Zm00001eb322340_T001	exp_day_14A0403_26	34.8353270402595	1.55431137228071	0.115480501693989	3	day
Zm00001eb322340_T001	exp_day_14A0063_8	19.7667693657677	1.31736893968634	-1.08218746178361	3	day
Zm00001eb322340_T001	exp_day_14A0513_26	23.8755772155886	1.39577316695089	-0.685879252368358	3	day
Zm00001eb322340_T001	exp_day_14A0059_8	10.0552557986852	1.04356879582222	-2.46615932832979	3	day
Zm00001eb322340_T001	exp_day_14A0001_8	16.3510312281868	1.23932529142672	-1.47667306003639	3	day
Zm00001eb322340_T001	exp_day_14A0023_8	20.6365023829048	1.33518705687015	-0.99212259713746	3	day
Zm00001eb322340_T001	exp_day_14A0021_8	36.625225417462	1.57547911052261	0.222476625917141	3	day
Zm00001eb322340_T001	exp_day_14A0081_8	18.9333708643988	1.29958074697038	-1.17210106784732	3	day
Zm00001eb322340_T001	exp_day_14A0309_26	18.6948923080568	1.29435361042343	-1.19852256573804	3	day
Zm00001eb322340_T001	exp_day_14A0169_26	46.3353060955999	1.67518518984465	0.726458861857135	3	day
Zm00001eb322340_T001	exp_day_14A0101_8	14.2580730522206	1.18349968986859	-1.75885356183998	3	day
Zm00001eb322340_T001	exp_day_14A0455_26	19.5916135282688	1.31369037862231	-1.10078140753594	3	day
Zm00001eb322340_T001	exp_day_14A0007_8	29.9162647459315	1.49018701764531	-0.208647533899254	3	day
Zm00001eb322340_T001	exp_day_14A0425_26	23.6038224300401	1.39100258398608	-0.709993018406407	3	day
Zm00001eb322340_T001	exp_day_14A0091_8	6.88544641512708	0.896826284873334	-3.20789563245819	3	day
Zm00001eb322340_T001	exp_day_14A0355_26	21.1664908778226	1.34569694647392	-0.938998477745681	3	day
Zm00001eb322340_T001	exp_day_14A0307_26	12.7353912995634	1.13784103629539	-1.98964340408729	3	day
Zm00001eb322340_T001	exp_day_14A0451_26	17.3740296588426	1.26420441306575	-1.35091708369956	3	day
Zm00001eb322340_T001	exp_day_14A0155_26	16.3135968448695	1.23838730055062	-1.4814143029199	3	day
Zm00001eb322340_T001	exp_day_14A0095_8	13.8823603505509	1.17267181601669	-1.81358498956697	3	day
Zm00001eb322340_T001	exp_day_14A0511_26	26.851634414749	1.44485068591834	-0.437808142644846	3	day
Zm00001eb322340_T001	exp_day_14A0013_8	17.2695432806641	1.2617276905837	-1.36343612108218	3	day
Zm00001eb322340_T001	exp_day_14A0083_8	22.4259390924466	1.36969700978362	-0.8176858591795	3	day
Zm00001eb322340_T001	exp_day_14A0157_26	16.9646349697202	1.25441839703486	-1.40038225446677	3	day
Zm00001eb322340_T001	exp_day_14A0113_26	19.8165515729632	1.31840878680402	-1.07693136828395	3	day
Zm00001eb322340_T001	exp_day_14A0381_26	21.8001181696629	1.35793709789078	-0.877128440118497	3	day
Zm00001eb322340_T001	exp_day_14A0035_8	28.4157175503982	1.46857944678696	-0.317866870859139	3	day
Zm00001eb322340_T001	exp_day_14A0031_8	18.5945643728159	1.29213561266815	-1.20973383264988	3	day
Zm00001eb322340_T001	exp_day_14A0371_26	25.1424810615978	1.41734680207501	-0.576831449655276	3	day
Zm00001eb322340_T001	exp_day_14A0011_8	25.6877787551475	1.42631242861978	-0.531513084482731	3	day
Zm00001eb322340_T001	exp_day_14A0373_26	40.2138860983366	1.61504356651423	0.422462254977973	3	day
Zm00001eb322340_T001	exp_day_14A0209_26	15.4756654475772	1.21684296465448	-1.59031400743753	3	day
Zm00001eb322340_T001	exp_day_14A0269_26	39.6814900364112	1.60939685139771	0.393919922058149	3	day
Zm00001eb322340_T001	exp_day_14A0465_26	25.3350055781755	1.42053341468403	-0.560724145479946	3	day
Zm00001eb322340_T001	exp_day_14A0297_8	13.8453818278602	1.17159137226552	-1.81904628602177	3	day
Zm00001eb322340_T001	exp_day_14A0291_8	13.1488320451232	1.15072059128835	-1.92454138656334	3	day
Zm00001eb322340_T001	exp_day_14A0479_26	28.141523908609	1.46451225875157	-0.338425201243778	3	day
Zm00001eb322340_T001	exp_day_14A0231_8	14.9099099916201	1.20166772268534	-1.66701998595496	3	day
Zm00001eb322340_T001	exp_day_14A0295_8	16.0696236271805	1.23222394534199	-1.51256808571889	3	day
Zm00001eb322340_T001	exp_day_14A0411_26	26.5978822576493	1.44087575746	-0.457900130473	3	day
Zm00001eb322340_T001	exp_day_14A0215_26	20.3064670357814	1.32851144248436	-1.02586568569635	3	day
Zm00001eb322340_T001	exp_day_14A0357_8	15.2432637001103	1.21067329488925	-1.62149970829379	3	day
Zm00001eb322340_T001	exp_day_14A0361_26	33.9921482567804	1.54397060574172	0.0632112451242017	3	day
Zm00001eb322340_T001	exp_day_14A0429_26	20.6577528350777	1.33561339310397	-0.989967604284037	3	day
Zm00001eb322340_T001	exp_day_14A0103_8	20.0965234455616	1.32421089260538	-1.04760358531611	3	day
Zm00001eb322340_T001	exp_day_14A0167_26	29.7956226650631	1.48848898963319	-0.217230520614328	3	day
Zm00001eb322340_T001	exp_day_14A0405_26	22.455749849791	1.37024932133438	-0.8148941015236	3	day
Zm00001eb322340_T001	exp_day_14A0437_26	32.8338270562634	1.52935112505409	-0.0106855384554268	3	day
Zm00001eb322340_T001	exp_day_14A0211_26	33.0693929245835	1.53236439503391	0.0045455743537839	3	day
Zm00001eb322340_T001	exp_day_14A0271_8	15.8021642075682	1.22536522475382	-1.54723671737323	3	day
Zm00001eb322340_T001	exp_day_14A0389_26	44.5834969693811	1.65880763932285	0.643675599418933	3	day
Zm00001eb322340_T001	exp_day_14A0421_26	25.9005259934945	1.42976077196668	-0.514082815415147	3	day
Zm00001eb322340_T001	exp_day_14A0055_8	14.4568707261553	1.18912157471021	-1.73043673799191	3	day
Zm00001eb322340_T001	exp_day_14A0223_26	21.2200238125233	1.34674452002528	-0.933703329603122	3	day
Zm00001eb322340_T001	exp_day_14A0481_26	23.946621853077	1.39701174395149	-0.679618643081651	3	day
Zm00001eb322340_T001	exp_day_14A0053_8	23.2677202723096	1.38502898030149	-0.740187668141381	3	day
Zm00001eb322340_T001	exp_day_14A0225_8	27.0370537126352	1.44773237364649	-0.423242135893908	3	day
Zm00001eb322340_T001	exp_day_14A0137_26	15.9521755306203	1.22922544061078	-1.52772456493449	3	day
Zm00001eb322340_T001	exp_day_14A0093_26	22.1201388511163	1.36399043797049	-0.846530748493094	3	day
Zm00001eb322340_T001	exp_day_14A0339_8	27.1517387280683	1.44950522322594	-0.414280950165661	3	day
Zm00001eb322340_T001	exp_day_14A0097_8	16.9236641065505	1.25342679654214	-1.40539447675932	3	day
Zm00001eb322340_T001	exp_day_14A0353_26	26.1666595624965	1.4340362404509	-0.492471694197432	3	day
Zm00001eb322340_T001	exp_day_14A0057_8	28.9672834440323	1.47664737562035	-0.277086079552275	3	day
Zm00001eb322340_T001	exp_day_14A0087_26	19.0280927370245	1.3016395936658	-1.16169425847254	3	day
Zm00001eb322340_T001	exp_day_14A0359_26	33.8550418643919	1.54226560870396	0.054593032220761	3	day
Zm00001eb322340_T001	exp_day_14A0397_26	17.3484112457418	1.26359846547754	-1.35397995431333	3	day
Zm00001eb322340_T001	exp_day_14A0387_26	18.5855114286166	1.29193491658984	-1.21074828692369	3	day
Zm00001eb322340_T001	exp_day_14A0319_26	14.9526454149891	1.20283271208706	-1.6611313383668	3	day
Zm00001eb322340_T001	exp_day_14A0441_26	31.6946918902239	1.51447724899329	-0.0858682090125948	3	day
Zm00001eb322340_T001	exp_day_14A0261_8	15.5956997445244	1.21999556881325	-1.57437860506512	3	day
Zm00001eb322340_T001	exp_day_14A0445_8	14.6068712577082	1.19331584786038	-1.7092360331328	3	day
Zm00001eb322340_T001	exp_day_14A0461_26	31.6657224066922	1.51409226711089	-0.087814168889948	3	day
Zm00001eb322340_T001	exp_day_14A0265_8	15.649855156357	1.22141045976015	-1.56722678535786	3	day
Zm00001eb322340_T001	exp_day_14A0033_8	44.8045137547633	1.66090827717844	0.654293649697938	3	day
Zm00001eb322340_T001	exp_day_14A0003_8	30.8942792156881	1.50371279190155	-0.140279085367026	3	day
Zm00001eb322340_T001	exp_day_14A0485_26	20.2792845565115	1.32795702219526	-1.02866810234788	3	day
Zm00001eb322340_T001	exp_day_14A0529_26	33.4540006898463	1.53723965807659	0.0291884645943238	3	day
Zm00001eb322340_T001	exp_day_14A0413_26	28.1248903879719	1.46426429956237	-0.339678555376739	3	day
Zm00001eb322340_T001	exp_day_14A0337_26	22.1226296297598	1.36403722286063	-0.846294265886407	3	day
Zm00001eb322340_T001	exp_day_14A0275_8	19.5427822354338	1.3126592624194	-1.10599336906318	3	day
Zm00001eb322340_T001	exp_day_14A0443_26	17.6944051223947	1.27171164995711	-1.3129704102373	3	day
Zm00001eb322340_T001	exp_day_14A0491_26	13.6418781491757	1.16559678830072	-1.84934698434078	3	day
Zm00001eb322340_T001	exp_day_14A0577_8	25.2353732473843	1.41888724723176	-0.569044993706736	3	day
Zm00001eb322340_T001	exp_day_14A0393_8	31.1428127048452	1.50708387767765	-0.123239328528333	3	day
Zm00001eb322340_T001	exp_day_14A0073_8	15.4061704277895	1.21500721870246	-1.59959311414601	3	day
Zm00001eb322340_T001	exp_day_14A0317_26	20.5608486698826	1.33366585138451	-0.999811802722432	3	day
Zm00001eb322340_T001	exp_day_14A0475_26	25.4211424169572	1.4219515920315	-0.553555714072374	3	day
Zm00001eb322340_T001	exp_day_14A0069_8	19.4312422397569	1.31029477296971	-1.11794510448204	3	day
Zm00001eb322340_T001	exp_day_14A0321_8	25.1911721233301	1.41815493467203	-0.572746598701819	3	day
Zm00001eb322340_T001	exp_day_14A0247_8	9.47691794831874	1.02023354267649	-2.58411154485034	3	day
Zm00001eb322340_T001	exp_day_14A0569_26	11.3262044732149	1.09082936774744	-2.22727230285822	3	day
Zm00001eb322340_T001	exp_day_14A0043_8	22.9045943921512	1.37848137908201	-0.7732836912232	3	day
Zm00001eb322340_T001	exp_day_14A0423_26	18.0361136463855	1.27957828889047	-1.27320707478246	3	day
Zm00001eb322340_T001	exp_day_14A0369_26	24.0486719330365	1.39878470475641	-0.670656895144357	3	day
Zm00001eb322340_T001	exp_day_14A0477_26	14.899221000188	1.20137584610613	-1.66849532840158	3	day
Zm00001eb322340_T001	exp_day_14A0051_8	17.1922334868425	1.25988602129906	-1.37274516833635	3	day
Zm00001eb322340_T001	exp_day_14A0407_26	22.0173959328038	1.36205618827791	-0.856307760000931	3	day
Zm00001eb322340_T001	exp_day_14A0285_26	26.0602642417989	1.43233203314094	-0.501085915280245	3	day
Zm00001eb322340_T001	exp_day_14A0419_26	20.4112728086606	1.33064248501268	-1.01509394955342	3	day
Zm00001eb322340_T001	exp_day_14A0067_8	13.3225688466012	1.15602091851999	-1.89774993324801	3	day
Zm00001eb322340_T001	exp_day_14A0377_8	20.9818963595309	1.34206515591978	-0.957356013578862	3	day
Zm00001eb322340_T001	exp_day_14A0447_26	46.1156186954632	1.67316489839935	0.716246936899529	3	day
Zm00001eb322340_T001	exp_day_14A0572_26	34.0892327130854	1.54517387171736	0.0692933685108373	3	day
Zm00001eb322340_T001	exp_day_14A0395_8	20.426398616105	1.33094918025366	-1.01354370352675	3	day
Zm00001eb322340_T001	exp_day_14A0221_26	29.0218242786599	1.47743707864955	-0.273094384150255	3	day
Zm00001eb322340_T001	exp_day_14A0105_8	21.7060121074765	1.35614086509607	-0.886207820496334	3	day
Zm00001eb322340_T001	exp_day_14A0240_8	16.9778805990864	1.25473849171451	-1.39876427857743	3	day
Zm00001eb322340_T001	exp_day_14A0240_26	48.4241785779844	1.69393946014022	0.821255680077774	3	day
Zm00001eb322340_T001	exp_day_14A0565_26	13.3766560841391	1.15765788374613	-1.88947559932133	3	day
Zm00001eb322340_T001	exp_day_14A0564_26	23.552470613215	1.39009519990909	-0.714579553741947	3	day
Zm00001eb322340_T001	exp_day_14A0349_26	29.786789114212	1.48836439683776	-0.217860297214229	3	day
Zm00001eb322340_T001	exp_day_14A0255_8	25.3987196080259	1.4215828632087	-0.555419519948967	3	day
Zm00001eb322340_T001	exp_day_14A0017_8	27.3089724124053	1.45192410519267	-0.402054278027377	3	day
Zm00001eb322340_T001	exp_day_14A0463_26	22.7703950383933	1.37603639929523	-0.785642279467233	3	day
Zm00001eb322340_T001	exp_day_14A0331_26	17.6110241132251	1.26977027181347	-1.32278345377774	3	day
Zm00001eb322340_T001	exp_day_14A0277_8	37.5368826704415	1.58587658074545	0.275032501412958	3	day
Zm00001eb322340_T001	exp_day_14A0329_26	22.3330458852314	1.36797143509916	-0.826408085483761	3	day
Zm00001eb322340_T001	exp_day_14A0576_8	13.2778631977283	1.15466321648261	-1.90461268136916	3	day
Zm00001eb322340_T001	exp_day_14A0574_26	26.3534790629329	1.4370125716838	-0.477427294900491	3	day
Zm00001eb322340_T001	exp_day_14A0573_26	28.4057527521794	1.46843230130083	-0.318610644073465	3	day
Zm00001eb322340_T001	exp_day_14A0566_26	26.815178982181	1.44428185883818	-0.440683381002116	3	day
Zm00001eb322340_T001	exp_day_14A0505_26	21.7333035079978	1.35666255015732	-0.883570869917059	3	day
Zm00001eb322340_T001	exp_day_14A0549_26	24.6618318151225	1.4092876543306	-0.617567855375123	3	day
Zm00001eb322340_T001	exp_day_14A0009_8	22.9440045097838	1.37919678563025	-0.769667540691153	3	day
Zm00001eb322340_T001	exp_day_14A0305_8	9.16740402242456	1.00721008147219	-2.64994096209402	3	day
Zm00001eb322340_T001	exp_day_14A0427_26	20.8520486892068	1.33949215950822	-0.970361684781499	3	day
Zm00001eb322340_T001	exp_day_14A0325_8	16.5339476548335	1.24387970569437	-1.45365195739537	3	day
Zm00001eb322340_T001	exp_day_14A0019_8	10.0177267244192	1.04209199625035	-2.47362407627018	3	day
Zm00001eb322340_T001	exp_day_14A0273_26	18.8943139490685	1.29872896719333	-1.17640654128972	3	day
Zm00001eb322340_T001	exp_day_14A0401_26	24.1948741151378	1.40131219276769	-0.657881254301814	3	day
Zm00001eb322340_T001	exp_day_14A0313_8	17.1540130445341	1.25897264317103	-1.37736200167641	3	day
Zm00001eb322340_T001	exp_day_14A0457_26	26.1661567531255	1.43402820231299	-0.49251232440518	3	day
Zm00001eb322340_T001	exp_day_14A0383_26	23.5667474150443	1.39034766062313	-0.713303445845472	3	day
Zm00001eb322340_T001	exp_day_14A0493_26	19.4086549295309	1.30981438267139	-1.12037332328595	3	day
Zm00001eb322340_T001	exp_day_14A0471_26	33.4171991857248	1.5367755252688	0.0268424221881659	3	day
Zm00001eb322340_T001	exp_day_14A0015_8	24.3643934904348	1.4042244819932	-0.643160566801572	3	day
Zm00001eb322340_T001	exp_day_14A0539_26	31.937819074145	1.51769483966005	-0.0696043206960384	3	day
Zm00001eb322340_T001	exp_day_14A0523_26	25.4150572227676	1.4218515558333	-0.554061364953283	3	day
Zm00001eb322340_T001	exp_day_14A0351_26	20.8890416000603	1.34022674663338	-0.966648582588031	3	day
Zm00001eb322340_T001	exp_day_14A0449_26	15.0463563997231	1.20537643392868	-1.64827364072121	3	day
Zm00001eb322340_T001	exp_day_14A0487_26	15.8308497792682	1.22610604379105	-1.54349211486407	3	day
Zm00001eb322340_T001	exp_day_14A0507_26	26.4114005897829	1.43793122645063	-0.472783789844524	3	day
Zm00001eb322340_T001	exp_day_14A0385_26	39.3671159162806	1.6060277217564	0.37689005285314	3	day
Zm00001eb322340_T001	exp_day_14A0267_8	19.7909467048067	1.31787426515219	-1.07963320370942	3	day
Zm00001eb322340_T001	exp_day_14A0459_26	29.4443251006411	1.4835063509208	-0.24241616040908	3	day
Zm00001eb322340_T001	exp_day_14A0065_8	31.5397772712362	1.51241457594552	-0.0962943593706946	3	day
Zm00001eb322340_T001	exp_day_14A0439_26	21.3343946295324	1.3489741854796	-0.922433086216679	3	day
Zm00001eb322340_T001	exp_day_14A0483_26	18.0024834595374	1.27881036317869	-1.27708869283315	3	day
Zm00001eb322340_T001	exp_day_14A0469_26	20.6907638512582	1.3362748461841	-0.98662417121999	3	day
Zm00001eb322340_T001	exp_day_14A0501_26	21.3179350942456	1.34865401021808	-0.924051469421527	3	day
Zm00001eb322340_T001	exp_day_14A0547_26	20.2615825230817	1.32759558640852	-1.03049504426745	3	day
Zm00001eb322340_T001	exp_day_14A0495_26	34.7904175307492	1.55376676489581	0.112727686124286	3	day
Zm00001eb322340_T001	exp_day_14A0025_8	63.8874427577969	1.81216065876251	1.41882590269904	3	day
Zm00001eb322340_T001	exp_day_14A0521_26	25.4937653737852	1.42314368592449	-0.547530061978475	3	day
Zm00001eb322340_T001	exp_day_14A0075_8	18.7435682155853	1.29542564459995	-1.19310377698453	3	day
Zm00001eb322340_T001	exp_day_14A0497_26	29.9360241120588	1.49046449756158	-0.20724496196398	3	day
Zm00001eb322340_T001	exp_day_14A0299_26	26.1896680750886	1.43440390585755	-0.490613263548276	3	day
Zm00001eb322340_T001	exp_day_14A0519_26	17.8758671326227	1.27590691167939	-1.29176470846336	3	day
Zm00001eb322340_T001	exp_day_14A0027_8	20.5630091695859	1.33370936757935	-0.999591842321557	3	day
Zm00001eb322340_T001	exp_day_14A0005_8	15.8174359569218	1.22575978250567	-1.54524235454865	3	day
Zm00001eb322340_T001	exp_day_14A0533_26	23.1737873741587	1.38334469785659	-0.748701175425091	3	day
Zm00001eb322340_T001	exp_day_14A0333_26	22.8899392919535	1.37821504614154	-0.774629918772732	3	day
Zm00001eb322340_T001	exp_day_14A0283_8	26.1747456856106	1.43416548843992	-0.491818387087788	3	day
Zm00001eb322340_T001	exp_day_14A0473_26	37.4764179772388	1.58519463391853	0.271585479035209	3	day
Zm00001eb322340_T001	exp_day_14A0047_8	21.1940858895233	1.34623726239084	-0.936267354169533	3	day
Zm00001eb322340_T001	exp_day_14A0049_8	40.723486762106	1.6203805945356	0.449439219008356	3	day
Zm00001eb322340_T001	exp_day_14A0453_26	26.3956468002642	1.43768155841079	-0.474045781669032	3	day
Zm00001eb322340_T001	exp_day_14A0345_8	16.0937697456551	1.23283784968367	-1.50946499626961	3	day
Zm00001eb322340_T001	exp_day_14A0343_8	23.1936619759401	1.38370160856763	-0.746897106311083	3	day
Zm00001eb322340_T001	exp_night_14A0253_26	40.1474757071568	1.61434319750506	0.418922114380453	3	night
Zm00001eb322340_T001	exp_night_14A0165_8	43.4447684288793	1.64782064773177	0.588139882580277	3	night
Zm00001eb322340_T001	exp_night_14A0163_8	30.306376902911	1.49563280948469	-0.18112080367038	3	night
Zm00001eb322340_T001	exp_night_14A0199_8	34.9219048878208	1.55535935862817	0.12077773638842	3	night
Zm00001eb322340_T001	exp_night_14A0147_8	38.4411513488736	1.59594958418916	0.32594830145958	3	night
Zm00001eb322340_T001	exp_night_14A0503_8	31.5641261149015	1.51273942801698	-0.0946523363923784	3	night
Zm00001eb322340_T001	exp_night_14A0045_8	55.4556582057527	1.7517074751253	1.11325445844669	3	night
Zm00001eb322340_T001	exp_night_14A0085_8	34.0454396368991	1.54463151247712	0.0665519165909831	3	night
Zm00001eb322340_T001	exp_night_14A0249_8	43.1046371784796	1.64448425375696	0.571275481664755	3	night
Zm00001eb322340_T001	exp_night_14A0241_8	55.6392184441969	1.75311725196077	1.12038042796177	3	night
Zm00001eb322340_T001	exp_night_14A0079_26	36.0744954798288	1.56907524973907	0.190107164613646	3	night
Zm00001eb322340_T001	exp_night_14A0467_26	81.3256172647561	1.91553499566906	1.94135000360868	3	night
Zm00001eb322340_T001	exp_night_14A0263_8	32.2458462824986	1.52173739251801	-0.049170513228005	3	night
Zm00001eb322340_T001	exp_night_14A0095_8	42.9301839888652	1.64276302218591	0.56257520840511	3	night
Zm00001eb322340_T001	exp_night_14A0403_26	83.4439294765059	1.92656843437338	1.99712049570022	3	night
Zm00001eb322340_T001	exp_night_14A0513_26	33.009050248075	1.53159450380042	0.000654021221609889	3	night
Zm00001eb322340_T001	exp_night_14A0195_8	35.6166459323759	1.56367856061632	0.162828632860651	3	night
Zm00001eb322340_T001	exp_night_14A0281_8	39.1770082569428	1.60397759428691	0.366527316367446	3	night
Zm00001eb322340_T001	exp_night_14A0171_26	44.4069709376618	1.65712253143332	0.635157919777537	3	night
Zm00001eb322340_T001	exp_night_14A0059_8	43.440760964042	1.64778148680472	0.587941936660496	3	night
Zm00001eb322340_T001	exp_night_14A0039_8	64.7313460468764	1.81777252585629	1.44719209004638	3	night
Zm00001eb322340_T001	exp_night_14A0001_8	55.4797929874438	1.75189309624885	1.11419271366166	3	night
Zm00001eb322340_T001	exp_night_14A0023_8	32.151079463595	1.52049767444366	-0.0554368902763856	3	night
Zm00001eb322340_T001	exp_night_14A0151_8	59.0271180829153	1.77834749326872	1.24791120155301	3	night
Zm00001eb322340_T001	exp_night_14A0311_8	50.8384273507428	1.71465181764544	0.9259500008057	3	night
Zm00001eb322340_T001	exp_night_14A0021_8	58.0423247697891	1.7711634493369	1.21159816479065	3	night
Zm00001eb322340_T001	exp_night_14A0081_8	40.4327275444007	1.61734352413806	0.434087802724951	3	night
Zm00001eb322340_T001	exp_night_14A0309_26	44.6729372653914	1.65965894235217	0.64797866305455	3	night
Zm00001eb322340_T001	exp_night_14A0219_8	46.1817169738107	1.67377374109989	0.719324441377069	3	night
Zm00001eb322340_T001	exp_night_14A0107_8	28.5389227655772	1.47039465328141	-0.308691584517626	3	night
Zm00001eb322340_T001	exp_night_14A0101_8	30.1638842444095	1.4936515825301	-0.191135270162957	3	night
Zm00001eb322340_T001	exp_night_14A0063_8	45.7997858964554	1.67024386623223	0.701482056634969	3	night
Zm00001eb322340_T001	exp_night_14A0355_26	52.2779564947342	1.72654755887845	0.986079155472531	3	night
Zm00001eb322340_T001	exp_night_14A0239_8	32.2292624613113	1.52152070202089	-0.0502658141563793	3	night
Zm00001eb322340_T001	exp_night_14A0185_8	30.4103299178669	1.49707249802718	-0.173843640074812	3	night
Zm00001eb322340_T001	exp_night_14A0007_8	44.5142867379977	1.65814774121905	0.640340026261271	3	night
Zm00001eb322340_T001	exp_night_14A0169_26	76.1289595456528	1.88721747285572	1.7982140126963	3	night
Zm00001eb322340_T001	exp_night_14A0425_26	41.8301625919285	1.63174972306907	0.506906515465612	3	night
Zm00001eb322340_T001	exp_night_14A0091_8	33.1480575317646	1.53336600443837	0.00960838848339695	3	night
Zm00001eb322340_T001	exp_night_14A0307_26	29.4506604851468	1.48359671706557	-0.2419593885452	3	night
Zm00001eb322340_T001	exp_night_14A0451_26	40.3051222865338	1.61600391225772	0.427316494542597	3	night
Zm00001eb322340_T001	exp_night_14A0125_8	40.1668684256083	1.61454783135975	0.419956472850274	3	night
Zm00001eb322340_T001	exp_night_14A0133_8	29.2386138965036	1.4805618797228	-0.257299517453312	3	night
Zm00001eb322340_T001	exp_night_14A0155_26	46.1396796278547	1.67338662663278	0.717367701968338	3	night
Zm00001eb322340_T001	exp_night_14A0183_8	42.8312908860564	1.6417842613552	0.557627886483861	3	night
Zm00001eb322340_T001	exp_night_14A0149_8	43.8275412684605	1.65154491903926	0.60696487894513	3	night
Zm00001eb322340_T001	exp_night_14A0511_26	58.3317849694872	1.77328741408392	1.22233412502035	3	night
Zm00001eb322340_T001	exp_night_14A0013_8	47.2489531234247	1.68348789472329	0.768426370734588	3	night
Zm00001eb322340_T001	exp_night_14A0083_8	28.9794715266651	1.47682397290599	-0.276193436942289	3	night
Zm00001eb322340_T001	exp_night_14A0157_26	51.2527832206483	1.71810942789654	0.943427111100339	3	night
Zm00001eb322340_T001	exp_night_14A0113_26	34.4355757542103	1.54943949353454	0.0908547179863168	3	night
Zm00001eb322340_T001	exp_night_14A0381_8	29.4659156849301	1.48381423583111	-0.240859900985754	3	night
Zm00001eb322340_T001	exp_night_14A0235_8	28.247579672073	1.46608993268985	-0.330450565751118	3	night
Zm00001eb322340_T001	exp_night_14A0145_8	30.6503736648421	1.50037884167157	-0.15713113393657	3	night
Zm00001eb322340_T001	exp_night_14A0381_26	40.9048363126246	1.62226414856716	0.458959980217683	3	night
Zm00001eb322340_T001	exp_night_14A0035_8	49.4290823206001	1.70268106519015	0.865441688480902	3	night
Zm00001eb322340_T001	exp_night_14A0031_8	32.1454599565517	1.52042405006063	-0.0558090379069923	3	night
Zm00001eb322340_T001	exp_night_14A0011_8	55.1486454450539	1.74933928361022	1.10128401027526	3	night
Zm00001eb322340_T001	exp_night_14A0371_26	44.9271630353294	1.66206961946203	0.660163862274266	3	night
Zm00001eb322340_T001	exp_night_14A0373_26	71.3871852557067	1.85966168960426	1.65892837083193	3	night
Zm00001eb322340_T001	exp_night_14A0201_8	28.3166841552954	1.46711484814872	-0.325269946995213	3	night
Zm00001eb322340_T001	exp_night_14A0209_26	40.5924826595319	1.61901484422056	0.44253578942624	3	night
Zm00001eb322340_T001	exp_night_14A0361_26	78.7539907292511	1.90175242349511	1.8716835240072	3	night
Zm00001eb322340_T001	exp_night_14A0207_8	42.7746235857429	1.64122242031031	0.55478796029306	3	night
Zm00001eb322340_T001	exp_night_14A0465_26	52.197860721429	1.72589416809281	0.982776474719953	3	night
Zm00001eb322340_T001	exp_night_14A0269_26	47.9860173426101	1.69007213191525	0.801707576901018	3	night
Zm00001eb322340_T001	exp_night_14A0297_8	43.1379677777096	1.64481233328317	0.572933818391123	3	night
Zm00001eb322340_T001	exp_night_14A0291_8	44.4787726899059	1.65780873611259	0.638626464232623	3	night
Zm00001eb322340_T001	exp_night_14A0231_8	33.1145917720622	1.53294017871716	0.0074559761073728	3	night
Zm00001eb322340_T001	exp_night_14A0479_26	35.2244643380548	1.55900197214882	0.139189978844263	3	night
Zm00001eb322340_T001	exp_night_14A0295_8	34.7253214658888	1.55297614537717	0.108731358162251	3	night
Zm00001eb322340_T001	exp_night_14A0485_26	40.3265363582161	1.61622900790574	0.428454280811615	3	night
Zm00001eb322340_T001	exp_night_14A0203_8	35.9094805926291	1.5671379336448	0.180314653429271	3	night
Zm00001eb322340_T001	exp_night_14A0411_26	56.8461124088431	1.76227417718371	1.16666574656594	3	night
Zm00001eb322340_T001	exp_night_14A0215_26	34.1701577880099	1.54617431674766	0.0743502971026724	3	night
Zm00001eb322340_T001	exp_night_14A0429_26	51.6021683239649	1.72100364665799	0.958056458203519	3	night
Zm00001eb322340_T001	exp_night_14A0189_8	34.5299134188957	1.55059414917968	0.0966911317510468	3	night
Zm00001eb322340_T001	exp_night_14A0405_26	77.324397724954	1.89389706406144	1.83197720280377	3	night
Zm00001eb322340_T001	exp_night_14A0217_8	49.5517669983572	1.70373634062383	0.870775767167142	3	night
Zm00001eb322340_T001	exp_night_14A0103_8	38.6226585758184	1.59794361219373	0.336027473152045	3	night
Zm00001eb322340_T001	exp_night_14A0167_26	42.1742963147419	1.63522526785814	0.524474279094605	3	night
Zm00001eb322340_T001	exp_night_14A0205_8	53.5210823976996	1.7365644692221	1.03671142289822	3	night
Zm00001eb322340_T001	exp_night_14A0437_26	54.4995275447506	1.74428928608518	1.07575789329756	3	night
Zm00001eb322340_T001	exp_night_14A0211_26	32.9394177435591	1.53070438739449	-0.00384523157779155	3	night
Zm00001eb322340_T001	exp_night_14A0271_8	48.7045449312139	1.69639610197883	0.833673216251521	3	night
Zm00001eb322340_T001	exp_night_14A0389_26	88.6199848267276	1.95240486604802	2.1277153670725	3	night
Zm00001eb322340_T001	exp_night_14A0421_26	44.0722789565271	1.65390951753896	0.61891716557686	3	night
Zm00001eb322340_T001	exp_night_14A0053_8	51.6216969564274	1.72116484920254	0.958871285337336	3	night
Zm00001eb322340_T001	exp_night_14A0055_8	71.7293136671406	1.8617094892354	1.66927934084174	3	night
Zm00001eb322340_T001	exp_night_14A0117_8	55.9783876312377	1.75571015545516	1.13348672308006	3	night
Zm00001eb322340_T001	exp_night_14A0223_26	62.9163662078842	1.80561207636971	1.38572492010092	3	night
Zm00001eb322340_T001	exp_night_14A0481_26	55.3081191607971	1.75057102100591	1.10751004755395	3	night
Zm00001eb322340_T001	exp_night_14A0137_26	48.73828908712	1.69669084219644	0.835163033471302	3	night
Zm00001eb322340_T001	exp_night_14A0187_8	41.9832593683998	1.63329934442765	0.514739354169808	3	night
Zm00001eb322340_T001	exp_night_14A0093_26	63.3519261291892	1.80856155038196	1.40063356476585	3	night
Zm00001eb322340_T001	exp_night_14A0339_8	46.800244786331	1.67943012065146	0.747915624914839	3	night
Zm00001eb322340_T001	exp_night_14A0097_8	36.2625128681948	1.57127213901949	0.201211734958682	3	night
Zm00001eb322340_T001	exp_night_14A0225_8	30.2760281295578	1.49521159506105	-0.183249907416931	3	night
Zm00001eb322340_T001	exp_night_14A0353_26	61.1322469518421	1.79331705973159	1.32357755638619	3	night
Zm00001eb322340_T001	exp_night_14A0461_26	42.8791503666096	1.64225820972616	0.560023543412097	3	night
Zm00001eb322340_T001	exp_night_14A0359_26	63.7868256047714	1.81148670110438	1.41541926300578	3	night
Zm00001eb322340_T001	exp_night_14A0087_26	52.8036998058701	1.73081214090851	1.00763524915783	3	night
Zm00001eb322340_T001	exp_night_14A0397_26	42.2400452545396	1.63588613980918	0.52781477473758	3	night
Zm00001eb322340_T001	exp_night_14A0387_26	30.4931610683111	1.4982162543369	-0.168062318953125	3	night
Zm00001eb322340_T001	exp_night_14A0319_26	72.504847065287	1.86631597832637	1.69256366500421	3	night
Zm00001eb322340_T001	exp_night_14A0161_8	36.5514641078918	1.57462687453812	0.218168846492548	3	night
Zm00001eb322340_T001	exp_night_14A0441_26	58.81802345429	1.77683205869401	1.24025116607096	3	night
Zm00001eb322340_T001	exp_night_14A0445_8	41.0051840411404	1.62330289186285	0.464210494251414	3	night
Zm00001eb322340_T001	exp_night_14A0261_8	41.4888904830515	1.62827539045926	0.489344879013749	3	night
Zm00001eb322340_T001	exp_night_14A0265_8	45.1943117066189	1.66458850052321	0.67289599774597	3	night
Zm00001eb322340_T001	exp_night_14A0033_8	58.1899868501674	1.77224824348764	1.21708145111927	3	night
Zm00001eb322340_T001	exp_night_14A0003_8	46.8916865025516	1.68026013096316	0.752111060695568	3	night
Zm00001eb322340_T001	exp_night_14A0529_26	70.3588935303238	1.85344810737983	1.62752070658562	3	night
Zm00001eb322340_T001	exp_night_14A0357_8	23.1698720735607	1.38327435177738	-0.749056752281893	3	night
Zm00001eb322340_T001	exp_night_14A0413_26	39.8161667403619	1.61083221542955	0.401175226640107	3	night
Zm00001eb322340_T001	exp_night_14A0337_26	55.7606587173777	1.75404742687815	1.12508216368204	3	night
Zm00001eb322340_T001	exp_night_14A0275_8	38.0941918242721	1.59211223959437	0.306551755911861	3	night
Zm00001eb322340_T001	exp_night_14A0221_26	77.0925500526046	1.8926096046152	1.82546950844043	3	night
Zm00001eb322340_T001	exp_night_14A0443_26	56.4728909187684	1.75946304294006	1.15245636503902	3	night
Zm00001eb322340_T001	exp_night_14A0159_8	27.5821727408669	1.456095239623	-0.380970531971973	3	night
Zm00001eb322340_T001	exp_night_14A0491_26	59.6601614187559	1.78290356164859	1.27094066520051	3	night
Zm00001eb322340_T001	exp_night_14A0181_8	39.2650967866233	1.60492874735856	0.371335089925769	3	night
Zm00001eb322340_T001	exp_night_14A0393_8	66.4117042291066	1.82873530663651	1.50260542900528	3	night
Zm00001eb322340_T001	exp_night_14A0073_8	47.5620421495016	1.68629694156826	0.782625201131052	3	night
Zm00001eb322340_T001	exp_night_14A0135_8	60.738881210659	1.7905587552329	1.3096352122673	3	night
Zm00001eb322340_T001	exp_night_14A0051_8	33.3965216577875	1.53651452683876	0.0255231588769897	3	night
Zm00001eb322340_T001	exp_night_14A0317_26	64.4564865530556	1.81595269037664	1.43799340567016	3	night
Zm00001eb322340_T001	exp_night_14A0475_26	29.9040966235683	1.49001605298743	-0.20951170538338	3	night
Zm00001eb322340_T001	exp_night_14A0407_26	39.302021438964	1.60532682970862	0.3733472684633	3	night
Zm00001eb322340_T001	exp_night_14A0069_8	46.7858856837428	1.67929963981632	0.747256086163627	3	night
Zm00001eb322340_T001	exp_night_14A0321_8	67.2031705159076	1.83380456388754	1.52822889771755	3	night
Zm00001eb322340_T001	exp_night_14A0109_8	33.5119425718753	1.53796940508988	0.0328771015754262	3	night
Zm00001eb322340_T001	exp_night_14A0569_26	31.4867767844233	1.51170662442041	-0.0998728271530707	3	night
Zm00001eb322340_T001	exp_night_14A0143_8	31.770758701117	1.51548649618537	-0.0807667883174761	3	night
Zm00001eb322340_T001	exp_night_14A0043_8	54.9353994096123	1.74768674353027	1.09293095046047	3	night
Zm00001eb322340_T001	exp_night_14A0369_26	46.2365667636388	1.67427832480534	0.72187495009052	3	night
Zm00001eb322340_T001	exp_night_14A0423_26	38.8565371149262	1.60049956287401	0.348946983652884	3	night
Zm00001eb322340_T001	exp_night_14A0331_26	35.2404599473614	1.55919370090691	0.140159106191923	3	night
Zm00001eb322340_T001	exp_night_14A0119_8	43.1220889795356	1.64465606611648	0.57214393800863	3	night
Zm00001eb322340_T001	exp_night_14A0141_8	30.1839208424988	1.49393071935854	-0.189724323068422	3	night
Zm00001eb322340_T001	exp_night_14A0285_26	49.8387711846202	1.70619504475002	0.883203727542841	3	night
Zm00001eb322340_T001	exp_night_14A0247_8	45.2890723175712	1.66547847714494	0.677394543981126	3	night
Zm00001eb322340_T001	exp_night_14A0191_8	34.4371017830161	1.54945819597143	0.0909492528033426	3	night
Zm00001eb322340_T001	exp_night_14A0419_26	48.4147121016365	1.69385626943613	0.820835177763956	3	night
Zm00001eb322340_T001	exp_night_14A0477_26	51.7290877377354	1.72205025769796	0.963346741159851	3	night
Zm00001eb322340_T001	exp_night_14A0067_8	29.2745847092072	1.4810781944332	-0.254689712274276	3	night
Zm00001eb322340_T001	exp_night_14A0377_8	72.8493921639962	1.86834692509267	1.70282944919022	3	night
Zm00001eb322340_T001	exp_night_14A0447_26	73.2623917752904	1.87076893247542	1.7150719193036	3	night
Zm00001eb322340_T001	exp_night_14A0574_26	40.7918561582262	1.62109166048015	0.453033429181627	3	night
Zm00001eb322340_T001	exp_night_14A0572_26	43.0525262142547	1.64397081829751	0.568680230175304	3	night
Zm00001eb322340_T001	exp_night_14A0395_8	54.6450355157836	1.7454264239398	1.08150576025253	3	night
Zm00001eb322340_T001	exp_night_14A0105_8	52.3103336999516	1.7268114010317	0.987412792891954	3	night
Zm00001eb322340_T001	exp_night_14A0129_8	67.6603116007386	1.83670577005061	1.54289356389367	3	night
Zm00001eb322340_T001	exp_night_14A0127_8	15.8572611230997	1.22678701419446	-1.54005002799378	3	night
Zm00001eb322340_T001	exp_night_14A0255_8	44.980235526209	1.66257119154115	0.662699148183032	3	night
Zm00001eb322340_T001	exp_night_14A0240_26	58.2495486234834	1.77268504614076	1.21928934836361	3	night
Zm00001eb322340_T001	exp_night_14A0565_26	35.6500798648659	1.5640749253573	0.164832129435445	3	night
Zm00001eb322340_T001	exp_night_14A0121_8	37.341104459953	1.58366461907815	0.263851744988913	3	night
Zm00001eb322340_T001	exp_night_14A0564_26	26.3549399865026	1.43703576632389	-0.477310053437834	3	night
Zm00001eb322340_T001	exp_night_14A0349_26	72.3616464937929	1.86546906986949	1.6882828145221	3	night
Zm00001eb322340_T001	exp_night_14A0240_8	39.1237816144108	1.60340185796939	0.363617154032417	3	night
Zm00001eb322340_T001	exp_night_14A0463_26	51.8766670245599	1.72326407245223	0.96948218523741	3	night
Zm00001eb322340_T001	exp_night_14A0329_26	46.1251144792826	1.67325241823051	0.71668932156151	3	night
Zm00001eb322340_T001	exp_night_14A0576_8	63.3447160058747	1.80851288840104	1.40038759406757	3	night
Zm00001eb322340_T001	exp_night_14A0577_8	55.8551092134406	1.7547694981091	1.12873200204652	3	night
Zm00001eb322340_T001	exp_night_14A0277_8	100.921994394817	2.00826791328591	2.41008514477118	3	night
Zm00001eb322340_T001	exp_night_14A0057_8	90.6973562177613	1.96235681444222	2.17801927268959	3	night
Zm00001eb322340_T001	exp_night_14A0573_26	33.8482038615879	1.54218039870079	0.0541623229980871	3	night
Zm00001eb322340_T001	exp_night_14A0566_26	37.6764987630437	1.5874471521557	0.282971235905646	3	night
Zm00001eb322340_T001	exp_night_14A0505_26	38.3833225987414	1.59531235287442	0.322727301646967	3	night
Zm00001eb322340_T001	exp_night_14A0549_26	28.7994501997197	1.4742082514108	-0.289415069732433	3	night
Zm00001eb322340_T001	exp_night_14A0213_8	34.1695337240615	1.54616661050035	0.0743113444954171	3	night
Zm00001eb322340_T001	exp_night_14A0009_8	44.8572187248601	1.66140771090253	0.656818126908184	3	night
Zm00001eb322340_T001	exp_night_14A0305_8	36.4270924975529	1.57318609050437	0.210886145540185	3	night
Zm00001eb322340_T001	exp_night_14A0427_26	47.2521115330153	1.68351632300773	0.768570066589968	3	night
Zm00001eb322340_T001	exp_night_14A0325_8	24.843143145867	1.41234533315784	-0.60211227009268	3	night
Zm00001eb322340_T001	exp_night_14A0267_8	52.8376627761912	1.73108619784602	1.00902051903382	3	night
Zm00001eb322340_T001	exp_night_14A0019_8	41.1504694056807	1.62480241547705	0.471790104933819	3	night
Zm00001eb322340_T001	exp_night_14A0175_8	35.6014795565245	1.56349864141208	0.161919199018123	3	night
Zm00001eb322340_T001	exp_night_14A0439_26	40.2383257790826	1.61530102519379	0.423763625986324	3	night
Zm00001eb322340_T001	exp_night_14A0273_26	45.0982610410753	1.66368454286232	0.668326781844347	3	night
Zm00001eb322340_T001	exp_night_14A0153_8	39.2006468592305	1.60423304127189	0.367818518905221	3	night
Zm00001eb322340_T001	exp_night_14A0131_8	43.0968484119804	1.64440755168562	0.570887777307301	3	night
Zm00001eb322340_T001	exp_night_14A0049_8	62.0773747601029	1.79987360997509	1.35671881391272	3	night
Zm00001eb322340_T001	exp_night_14A0179_8	34.9663198083694	1.55589600165822	0.123490294700039	3	night
Zm00001eb322340_T001	exp_night_14A0313_8	27.7925119704666	1.45927955606677	-0.364874834175188	3	night
Zm00001eb322340_T001	exp_night_14A0457_26	31.0685874623869	1.50607983081085	-0.128314463247921	3	night
Zm00001eb322340_T001	exp_night_14A0401_26	45.7929055487058	1.67018001301847	0.701159299129494	3	night
Zm00001eb322340_T001	exp_night_14A0383_26	38.9421425535023	1.60143135733504	0.353656905646613	3	night
Zm00001eb322340_T001	exp_night_14A0493_26	42.0685030320854	1.63415977688906	0.519088564155054	3	night
Zm00001eb322340_T001	exp_night_14A0471_26	37.4386414031878	1.58476802932102	0.269429129689436	3	night
Zm00001eb322340_T001	exp_night_14A0015_8	29.9778707534173	1.49105156346125	-0.20427753222679	3	night
Zm00001eb322340_T001	exp_night_14A0539_26	50.3775306757113	1.71077322722337	0.906344970836602	3	night
Zm00001eb322340_T001	exp_night_14A0351_26	47.1007825136621	1.68215214162541	0.761674567459328	3	night
Zm00001eb322340_T001	exp_night_14A0449_26	47.3216496880873	1.68414175256265	0.771731412293818	3	night
Zm00001eb322340_T001	exp_night_14A0487_26	44.5699562219744	1.65867861136577	0.643023404500145	3	night
Zm00001eb322340_T001	exp_night_14A0507_26	39.3985530463437	1.60636581027788	0.378598981838794	3	night
Zm00001eb322340_T001	exp_night_14A0385_26	55.6049036260321	1.75285405531338	1.11905005336732	3	night
Zm00001eb322340_T001	exp_night_14A0459_26	47.171625376679	1.68279130025285	0.764905309219186	3	night
Zm00001eb322340_T001	exp_night_14A0173_8	47.2302182538328	1.68331922721777	0.767573810618516	3	night
Zm00001eb322340_T001	exp_night_14A0115_8	38.7110948137546	1.59891186049672	0.340921657619094	3	night
Zm00001eb322340_T001	exp_night_14A0483_26	56.4252526697838	1.75910291475695	1.15063603263616	3	night
Zm00001eb322340_T001	exp_night_14A0469_26	42.2055434428354	1.63553947209691	0.526062480695515	3	night
Zm00001eb322340_T001	exp_night_14A0501_26	48.2359507764186	1.69228232882938	0.812879413064123	3	night
Zm00001eb322340_T001	exp_night_14A0283_8	64.476964252371	1.81608853575202	1.43868006045081	3	night
Zm00001eb322340_T001	exp_night_14A0435_8	64.6643549973419	1.81732968266676	1.44495365982879	3	night
Zm00001eb322340_T001	exp_night_14A0547_26	43.4614439860001	1.64798356328803	0.588963368438616	3	night
Zm00001eb322340_T001	exp_night_14A0495_26	42.9651412675003	1.64310847295863	0.564321351208291	3	night
Zm00001eb322340_T001	exp_night_14A0025_8	126.323391543503	2.10490819850859	2.89857077533224	3	night
Zm00001eb322340_T001	exp_night_14A0409_26	48.7148307158302	1.69648596493538	0.834127444660428	3	night
Zm00001eb322340_T001	exp_night_14A0523_26	47.5121377287015	1.68585041260428	0.780368140506353	3	night
Zm00001eb322340_T001	exp_night_14A0521_26	57.8084576217909	1.76943978924511	1.20288561613795	3	night
Zm00001eb322340_T001	exp_night_14A0289_8	27.9713789661689	1.4619691670417	-0.351279713775583	3	night
Zm00001eb322340_T001	exp_night_14A0139_8	61.8127661126864	1.79804791903732	1.34749053207466	3	night
Zm00001eb322340_T001	exp_night_14A0075_8	33.0976417565115	1.53272434358048	0.00636499875156115	3	night
Zm00001eb322340_T001	exp_night_14A0497_26	26.7683036680332	1.44354935003782	-0.444385977930642	3	night
Zm00001eb322340_T001	exp_night_14A0299_26	50.4418485487902	1.71131656645027	0.909091376274576	3	night
Zm00001eb322340_T001	exp_night_14A0065_8	64.5027030789027	1.81625922225177	1.43954282593483	3	night
Zm00001eb322340_T001	exp_night_14A0519_26	47.6633396158845	1.68720190991707	0.787199525735822	3	night
Zm00001eb322340_T001	exp_night_14A0005_8	50.8669638643531	1.71489082644838	0.927158113608203	3	night
Zm00001eb322340_T001	exp_night_14A0027_8	41.2289603121253	1.62561038911458	0.475874152398008	3	night
Zm00001eb322340_T001	exp_night_14A0533_26	54.6559247570268	1.74551140321379	1.08193530321325	3	night
Zm00001eb322340_T001	exp_night_14A0333_26	58.4617467518005	1.77423766291678	1.22713732794178	3	night
Zm00001eb322340_T001	exp_night_14A0473_26	50.1056046876457	1.70846853127837	0.894695472396589	3	night
Zm00001eb322340_T001	exp_night_14A0047_8	44.6220715313698	1.65917500111199	0.645532495379071	3	night
Zm00001eb322340_T001	exp_night_14A0453_26	45.7700297765755	1.66996764640622	0.700085854051655	3	night
Zm00001eb322340_T001	exp_night_14A0345_8	37.1629244659445	1.5816416477605	0.253626274136509	3	night
Zm00001eb322340_T001	exp_night_14A0343_8	75.5426463059771	1.88390347299452	1.78146280683892	3	night
Zm00001eb203470_T001	exp_day_14A0253_26	37.2204225958959	1.58229548465649	0.624831889706638	3	day
Zm00001eb203470_T001	exp_day_14A0171_26	17.5296999585155	1.26786838707842	-0.758878429684039	3	day
Zm00001eb203470_T001	exp_day_14A0045_8	21.115741909595	1.34470151308562	-0.420756206293902	3	day
Zm00001eb203470_T001	exp_day_14A0085_8	12.4230171296383	1.1278501444082	-1.37506160466509	3	day
Zm00001eb203470_T001	exp_day_14A0079_26	19.2313263224927	1.30602435512168	-0.590964127340255	3	day
Zm00001eb203470_T001	exp_day_14A0467_26	30.6237477908065	1.50001333771558	0.26272996941815	3	day
Zm00001eb203470_T001	exp_day_14A0039_8	42.5466319576242	1.63895457085268	0.874173510898978	3	day
Zm00001eb203470_T001	exp_day_14A0403_26	43.2774344453704	1.64618244873563	0.905981485755392	3	day
Zm00001eb203470_T001	exp_day_14A0063_8	13.0631084661657	1.14808132640878	-1.28602953483617	3	day
Zm00001eb203470_T001	exp_day_14A0513_26	20.9319136687408	1.34107652768822	-0.436708806246815	3	day
Zm00001eb203470_T001	exp_day_14A0059_8	12.9009111590378	1.14304326776296	-1.30820069562867	3	day
Zm00001eb203470_T001	exp_day_14A0001_8	18.1054236091373	1.2811566713922	-0.700400212400596	3	day
Zm00001eb203470_T001	exp_day_14A0023_8	12.9275756870084	1.14387552723637	-1.30453814227168	3	day
Zm00001eb203470_T001	exp_day_14A0021_8	13.9404068742332	1.17436242484405	-1.17037338627291	3	day
Zm00001eb203470_T001	exp_day_14A0081_8	11.1338680868428	1.08399926920802	-1.56803768400487	3	day
Zm00001eb203470_T001	exp_day_14A0309_26	18.6440272615375	1.29323052816406	-0.64726636885226	3	day
Zm00001eb203470_T001	exp_day_14A0169_26	31.9462049189247	1.51780539532781	0.3410280992895	3	day
Zm00001eb203470_T001	exp_day_14A0101_8	5.70793322137428	0.826588730479514	-2.70083323980176	3	day
Zm00001eb203470_T001	exp_day_14A0455_26	34.2046700012518	1.54660027771813	0.467746744775275	3	day
Zm00001eb203470_T001	exp_day_14A0007_8	30.8142169644271	1.50262123851949	0.274206649647396	3	day
Zm00001eb203470_T001	exp_day_14A0425_26	10.1266866516705	1.04636585767471	-1.73365235364887	3	day
Zm00001eb203470_T001	exp_day_14A0091_8	8.32503646696619	0.969650538858336	-2.07125613881631	3	day
Zm00001eb203470_T001	exp_day_14A0355_26	18.5704502359226	1.29160081711061	-0.654438295253197	3	day
Zm00001eb203470_T001	exp_day_14A0307_26	20.6609390850506	1.33567728103421	-0.460469459732601	3	day
Zm00001eb203470_T001	exp_day_14A0451_26	12.0254851179153	1.11479390702802	-1.43251864489647	3	day
Zm00001eb203470_T001	exp_day_14A0155_26	16.8453713523624	1.25152558981501	-0.830798748878158	3	day
Zm00001eb203470_T001	exp_day_14A0095_8	27.6503981114748	1.45713066108231	0.0740146753559967	3	day
Zm00001eb203470_T001	exp_day_14A0511_26	13.1744868398789	1.15150734505044	-1.27095253484028	3	day
Zm00001eb203470_T001	exp_day_14A0013_8	29.7974968090271	1.48851541889637	0.212130676150451	3	day
Zm00001eb203470_T001	exp_day_14A0083_8	22.7469656539779	1.37560812411149	-0.284744402784256	3	day
Zm00001eb203470_T001	exp_day_14A0157_26	25.1132763386221	1.41686136460417	-0.103199825304406	3	day
Zm00001eb203470_T001	exp_day_14A0113_26	24.4908182082448	1.40638377574478	-0.149308916851381	3	day
Zm00001eb203470_T001	exp_day_14A0381_26	41.9108992038423	1.63256761532911	0.846066212464681	3	day
Zm00001eb203470_T001	exp_day_14A0035_8	17.7820468171661	1.27374291875878	-0.733026172768793	3	day
Zm00001eb203470_T001	exp_day_14A0031_8	9.37387610691103	1.01594105699802	-1.86754383751279	3	day
Zm00001eb203470_T001	exp_day_14A0371_26	30.4844725655832	1.49809642230775	0.254294132775437	3	day
Zm00001eb203470_T001	exp_day_14A0011_8	24.8421502220115	1.41232864673416	-0.12314711528014	3	day
Zm00001eb203470_T001	exp_day_14A0373_26	66.2022975627946	1.82738412129469	1.70340202025167	3	day
Zm00001eb203470_T001	exp_day_14A0209_26	14.4176246968242	1.18801746966028	-1.1102811532259	3	day
Zm00001eb203470_T001	exp_day_14A0269_26	18.7739945165085	1.2960944093867	-0.634663186646262	3	day
Zm00001eb203470_T001	exp_day_14A0465_26	18.8823209369788	1.29846707982429	-0.624221692912762	3	day
Zm00001eb203470_T001	exp_day_14A0297_8	16.4975252196985	1.24297662814733	-0.868420463325654	3	day
Zm00001eb203470_T001	exp_day_14A0291_8	12.165390430913	1.11943374300736	-1.41209995651257	3	day
Zm00001eb203470_T001	exp_day_14A0479_26	11.8599524087429	1.10923936138302	-1.45696272808046	3	day
Zm00001eb203470_T001	exp_day_14A0231_8	8.27685116284247	0.96740058886278	-2.08115757241076	3	day
Zm00001eb203470_T001	exp_day_14A0295_8	6.50463057204044	0.875329318235091	-2.48633883149519	3	day
Zm00001eb203470_T001	exp_day_14A0411_26	31.6566231503411	1.51397127461392	0.324155150238791	3	day
Zm00001eb203470_T001	exp_day_14A0215_26	18.7876838729848	1.29639496348136	-0.633340527735764	3	day
Zm00001eb203470_T001	exp_day_14A0357_8	16.7171232828524	1.24839320717828	-0.844583534642823	3	day
Zm00001eb203470_T001	exp_day_14A0361_26	41.4067167806516	1.62743464974709	0.823477391400534	3	day
Zm00001eb203470_T001	exp_day_14A0429_26	33.0256142843619	1.53180597451903	0.402640937538995	3	day
Zm00001eb203470_T001	exp_day_14A0103_8	10.6248243485596	1.06538639940908	-1.6499479907585	3	day
Zm00001eb203470_T001	exp_day_14A0167_26	51.1815946936707	1.71751734720726	1.2199074670343	3	day
Zm00001eb203470_T001	exp_day_14A0405_26	27.701620281217	1.45790641448065	0.0774285604532251	3	day
Zm00001eb203470_T001	exp_day_14A0437_26	31.2543749716155	1.50858863051131	0.300467560181317	3	day
Zm00001eb203470_T001	exp_day_14A0211_26	30.7214248273589	1.5013526862358	0.268624087269201	3	day
Zm00001eb203470_T001	exp_day_14A0271_8	9.1376698220588	1.00593814240198	-1.91156401343634	3	day
Zm00001eb203470_T001	exp_day_14A0389_26	41.6455846408727	1.62987407265782	0.834212645075977	3	day
Zm00001eb203470_T001	exp_day_14A0421_26	21.4444715137498	1.35110938379139	-0.392556865686208	3	day
Zm00001eb203470_T001	exp_day_14A0055_8	14.4205653792414	1.18810029696937	-1.10991665219146	3	day
Zm00001eb203470_T001	exp_day_14A0223_26	32.0101841199808	1.51864794668925	0.344735944517919	3	day
Zm00001eb203470_T001	exp_day_14A0481_26	21.8640595153732	1.3591533419212	-0.357157537960622	3	day
Zm00001eb203470_T001	exp_day_14A0053_8	17.8532987355968	1.275387349095	-0.725789470705661	3	day
Zm00001eb203470_T001	exp_day_14A0225_8	23.1908683754233	1.38365145843569	-0.249347820261842	3	day
Zm00001eb203470_T001	exp_day_14A0137_26	24.6815415498929	1.40962108896529	-0.135062359398698	3	day
Zm00001eb203470_T001	exp_day_14A0093_26	24.3829695525784	1.40454242882476	-0.157412196608229	3	day
Zm00001eb203470_T001	exp_day_14A0339_8	13.6527046897115	1.16591779693585	-1.20753595549803	3	day
Zm00001eb203470_T001	exp_day_14A0097_8	17.3704730338181	1.2641203393941	-0.775372594144761	3	day
Zm00001eb203470_T001	exp_day_14A0353_26	32.5229198550167	1.52534183876776	0.374193989378761	3	day
Zm00001eb203470_T001	exp_day_14A0057_8	30.9457595058669	1.50441321788014	0.28209267586007	3	day
Zm00001eb203470_T001	exp_day_14A0087_26	38.5107693298809	1.59671548608411	0.688290494053138	3	day
Zm00001eb203470_T001	exp_day_14A0359_26	26.6315359417469	1.44140502651931	0.0048103256310718	3	day
Zm00001eb203470_T001	exp_day_14A0397_26	13.3757251490871	1.15762976086108	-1.24400940556792	3	day
Zm00001eb203470_T001	exp_day_14A0387_26	8.06036429621435	0.957145660000761	-2.12628679632401	3	day
Zm00001eb203470_T001	exp_day_14A0319_26	43.578016799964	1.64912074355224	0.91891214246552	3	day
Zm00001eb203470_T001	exp_day_14A0441_26	13.1830052859044	1.15176826475365	-1.2698042963817	3	day
Zm00001eb203470_T001	exp_day_14A0261_8	9.36513780890806	1.0155750805978	-1.86915440265026	3	day
Zm00001eb203470_T001	exp_day_14A0445_8	12.2328425205637	1.1216531441419	-1.40233296035864	3	day
Zm00001eb203470_T001	exp_day_14A0461_26	27.8862348951348	1.46069093849259	0.0896825126081083	3	day
Zm00001eb203470_T001	exp_day_14A0265_8	29.3206925116777	1.48173911617392	0.182309963888113	3	day
Zm00001eb203470_T001	exp_day_14A0033_8	50.8329444160263	1.71460588002054	1.20709487161279	3	day
Zm00001eb203470_T001	exp_day_14A0003_8	33.1773940131497	1.53373894519409	0.411147429157413	3	day
Zm00001eb203470_T001	exp_day_14A0485_26	21.4571537650193	1.35135471263446	-0.3914772384708	3	day
Zm00001eb203470_T001	exp_day_14A0529_26	29.9846269915182	1.49114627226235	0.223708364521955	3	day
Zm00001eb203470_T001	exp_day_14A0413_26	23.3859700111593	1.38714003538853	-0.23399551771917	3	day
Zm00001eb203470_T001	exp_day_14A0337_26	29.7021410604726	1.48716866271906	0.206203959163938	3	day
Zm00001eb203470_T001	exp_day_14A0275_8	15.1429358301184	1.20798252040297	-1.02242025652642	3	day
Zm00001eb203470_T001	exp_day_14A0443_26	17.9057660564187	1.27659427954754	-0.720478089673857	3	day
Zm00001eb203470_T001	exp_day_14A0491_26	12.9596376021582	1.14487414397297	-1.30014349469137	3	day
Zm00001eb203470_T001	exp_day_14A0577_8	29.5165744290772	1.48453578124727	0.194617345636307	3	day
Zm00001eb203470_T001	exp_day_14A0393_8	22.3553373366609	1.36838614447297	-0.316526421030228	3	day
Zm00001eb203470_T001	exp_day_14A0073_8	28.5077910579533	1.46993669959659	0.130370656692273	3	day
Zm00001eb203470_T001	exp_day_14A0317_26	19.1264256061693	1.30376665231766	-0.60089967898993	3	day
Zm00001eb203470_T001	exp_day_14A0475_26	15.4987924142119	1.21745215833291	-0.980746889868548	3	day
Zm00001eb203470_T001	exp_day_14A0069_8	8.42714992170045	0.974380413801429	-2.05044121281726	3	day
Zm00001eb203470_T001	exp_day_14A0321_8	25.7461563867783	1.42726137963017	-0.0574321156377214	3	day
Zm00001eb203470_T001	exp_day_14A0247_8	9.67070965779174	1.02819330323087	-1.8136249492277	3	day
Zm00001eb203470_T001	exp_day_14A0569_26	5.86001339908581	0.836324963978377	-2.65798665670461	3	day
Zm00001eb203470_T001	exp_day_14A0043_8	19.7584582506693	1.31719509493311	-0.541804662168956	3	day
Zm00001eb203470_T001	exp_day_14A0423_26	17.0347858922777	1.25611099077114	-0.810619614603735	3	day
Zm00001eb203470_T001	exp_day_14A0369_26	14.9898523798256	1.20384445430764	-1.04063078864192	3	day
Zm00001eb203470_T001	exp_day_14A0477_26	15.7456402518916	1.22390175698475	-0.952363915629933	3	day
Zm00001eb203470_T001	exp_day_14A0051_8	9.69900819221383	1.02934352005784	-1.8085631498304	3	day
Zm00001eb203470_T001	exp_day_14A0407_26	13.1468171031192	1.15065873879714	-1.27468702604298	3	day
Zm00001eb203470_T001	exp_day_14A0285_26	34.8481275199131	1.55446647579162	0.502363797607257	3	day
Zm00001eb203470_T001	exp_day_14A0419_26	8.74289393498631	0.9886879746733	-1.98747742955489	3	day
Zm00001eb203470_T001	exp_day_14A0067_8	8.18532264373692	0.963094415942161	-2.10010789810863	3	day
Zm00001eb203470_T001	exp_day_14A0377_8	21.5695508433067	1.35352291626809	-0.381935548948827	3	day
Zm00001eb203470_T001	exp_day_14A0447_26	42.4689596076395	1.63817924584834	0.870761511050204	3	day
Zm00001eb203470_T001	exp_day_14A0572_26	29.2033278599963	1.48005479698393	0.174897721551816	3	day
Zm00001eb203470_T001	exp_day_14A0395_8	15.9949472797684	1.230319821691	-0.924119713927959	3	day
Zm00001eb203470_T001	exp_day_14A0221_26	37.6148173965325	1.58675398546817	0.644452570079451	3	day
Zm00001eb203470_T001	exp_day_14A0105_8	17.3008477321778	1.26247120759271	-0.782629986110018	3	day
Zm00001eb203470_T001	exp_day_14A0240_8	17.4182035540155	1.26524726838932	-0.770413278322696	3	day
Zm00001eb203470_T001	exp_day_14A0240_26	106.82050183735	2.03270134886792	2.60694872067949	3	day
Zm00001eb203470_T001	exp_day_14A0565_26	15.0282122679768	1.20488508533295	-1.03605124731269	3	day
Zm00001eb203470_T001	exp_day_14A0564_26	17.3825506477645	1.26440577121739	-0.774116484342514	3	day
Zm00001eb203470_T001	exp_day_14A0349_26	25.7274947113951	1.4269582522841	-0.0587660987456541	3	day
Zm00001eb203470_T001	exp_day_14A0255_8	21.8078501703178	1.35808435133675	-0.361861882193155	3	day
Zm00001eb203470_T001	exp_day_14A0017_8	35.4035947055966	1.56114427056452	0.531751002492624	3	day
Zm00001eb203470_T001	exp_day_14A0463_26	16.8882105969397	1.25256689916197	-0.826216222435101	3	day
Zm00001eb203470_T001	exp_day_14A0331_26	12.6674681785624	1.13568807141373	-1.34056896531017	3	day
Zm00001eb203470_T001	exp_day_14A0277_8	28.7785623321044	1.473903726784	0.147828491906888	3	day
Zm00001eb203470_T001	exp_day_14A0329_26	38.574824596602	1.59741899866019	0.691386466438603	3	day
Zm00001eb203470_T001	exp_day_14A0576_8	8.38890608616609	0.972614994990625	-2.05821035308975	3	day
Zm00001eb203470_T001	exp_day_14A0574_26	25.9755908319618	1.43097096557926	-0.0411072110797096	3	day
Zm00001eb203470_T001	exp_day_14A0573_26	24.8952764770838	1.41322055222709	-0.119222075600078	3	day
Zm00001eb203470_T001	exp_day_14A0566_26	53.5065964742367	1.73644906446016	1.30322093692417	3	day
Zm00001eb203470_T001	exp_day_14A0505_26	27.5412725265728	1.45547333244185	0.0667212112745394	3	day
Zm00001eb203470_T001	exp_day_14A0549_26	13.5231827955384	1.16206180362744	-1.22450516004	3	day
Zm00001eb203470_T001	exp_day_14A0009_8	25.7839508919203	1.42787464003973	-0.0547333191162905	3	day
Zm00001eb203470_T001	exp_day_14A0305_8	4.46407666467595	0.737516784160325	-3.09281526755772	3	day
Zm00001eb203470_T001	exp_day_14A0427_26	46.0779731723404	1.67281775708099	1.02319641825169	3	day
Zm00001eb203470_T001	exp_day_14A0325_8	20.5925499587143	1.33430393309872	-0.466513199998903	3	day
Zm00001eb203470_T001	exp_day_14A0019_8	19.0076047241863	1.30119509876441	-0.612216404602673	3	day
Zm00001eb203470_T001	exp_day_14A0273_26	21.8514375769137	1.35891352659765	-0.358212901637922	3	day
Zm00001eb203470_T001	exp_day_14A0401_26	21.5595790154491	1.35333099101284	-0.382780161128495	3	day
Zm00001eb203470_T001	exp_day_14A0313_8	9.91938226089124	1.03819806984539	-1.76959662306166	3	day
Zm00001eb203470_T001	exp_day_14A0457_26	20.8321140353302	1.33909579111115	-0.445425502939954	3	day
Zm00001eb203470_T001	exp_day_14A0383_26	14.3264235867902	1.18544082427844	-1.12162028662669	3	day
Zm00001eb203470_T001	exp_day_14A0493_26	11.9245848535956	1.11141660215761	-1.44738126849636	3	day
Zm00001eb203470_T001	exp_day_14A0471_26	18.5100130628877	1.29025756017556	-0.660349613001998	3	day
Zm00001eb203470_T001	exp_day_14A0015_8	25.8294959081252	1.42861251291136	-0.0514861361771114	3	day
Zm00001eb203470_T001	exp_day_14A0539_26	15.6805319382089	1.22220989607062	-0.959809347095236	3	day
Zm00001eb203470_T001	exp_day_14A0523_26	19.9546998736937	1.32128144497745	-0.523821718686854	3	day
Zm00001eb203470_T001	exp_day_14A0351_26	15.1581850139035	1.20839257656761	-1.02061570802882	3	day
Zm00001eb203470_T001	exp_day_14A0449_26	11.6008275828314	1.10039906915361	-1.49586651111474	3	day
Zm00001eb203470_T001	exp_day_14A0487_26	9.15425737800421	1.00664816718661	-1.90843938254708	3	day
Zm00001eb203470_T001	exp_day_14A0507_26	26.9321622849479	1.44610455661302	0.025491711990723	3	day
Zm00001eb203470_T001	exp_day_14A0385_26	41.4008345551476	1.62737440468539	0.823212268851555	3	day
Zm00001eb203470_T001	exp_day_14A0267_8	14.5653461657443	1.19215878362443	-1.09205632810053	3	day
Zm00001eb203470_T001	exp_day_14A0459_26	28.6960253631302	1.47269832546626	0.142523840192014	3	day
Zm00001eb203470_T001	exp_day_14A0065_8	36.7098460069493	1.57645475891136	0.599128403752265	3	day
Zm00001eb203470_T001	exp_day_14A0439_26	11.9940197213412	1.1137435215692	-1.43714111290225	3	day
Zm00001eb203470_T001	exp_day_14A0483_26	29.0946543711937	1.47848935993709	0.168008648018558	3	day
Zm00001eb203470_T001	exp_day_14A0469_26	34.3661851441399	1.54858821615623	0.476495134950008	3	day
Zm00001eb203470_T001	exp_day_14A0501_26	15.6291136127441	1.22086910049111	-0.965709833070702	3	day
Zm00001eb203470_T001	exp_day_14A0547_26	15.8329023742585	1.22615900465381	-0.942430366908582	3	day
Zm00001eb203470_T001	exp_day_14A0495_26	39.655100377945	1.6091150376803	0.742857634199837	3	day
Zm00001eb203470_T001	exp_day_14A0025_8	83.1221779221788	1.92491050803877	2.13258979951795	3	day
Zm00001eb203470_T001	exp_day_14A0521_26	12.1780748881253	1.11985197121934	-1.41025944500055	3	day
Zm00001eb203470_T001	exp_day_14A0075_8	14.9331125285175	1.20230062337922	-1.04742477937461	3	day
Zm00001eb203470_T001	exp_day_14A0497_26	22.1792516867665	1.36509941119816	-0.330990463043376	3	day
Zm00001eb203470_T001	exp_day_14A0299_26	26.0375492949341	1.43196732425476	-0.0367225006278038	3	day
Zm00001eb203470_T001	exp_day_14A0519_26	19.2379287000497	1.30616606151901	-0.590340515044067	3	day
Zm00001eb203470_T001	exp_day_14A0027_8	11.4333163648397	1.09458698438166	-1.52144395573722	3	day
Zm00001eb203470_T001	exp_day_14A0005_8	11.1064652294531	1.08301735904474	-1.57235881038396	3	day
Zm00001eb203470_T001	exp_day_14A0533_26	15.7651091904935	1.22440638631684	-0.950143175688408	3	day
Zm00001eb203470_T001	exp_day_14A0333_26	19.2138480439812	1.3056489966023	-0.592615980697506	3	day
Zm00001eb203470_T001	exp_day_14A0283_8	15.9923954076116	1.23025460541278	-0.924406713483212	3	day
Zm00001eb203470_T001	exp_day_14A0473_26	31.4984023827891	1.5118620116437	0.314872842954576	3	day
Zm00001eb203470_T001	exp_day_14A0047_8	21.9971802671549	1.36167458951816	-0.346062195528252	3	day
Zm00001eb203470_T001	exp_day_14A0049_8	33.7238241961812	1.54062754875794	0.441462347658118	3	day
Zm00001eb203470_T001	exp_day_14A0453_26	26.2869614390976	1.43595517716113	-0.0191730169438167	3	day
Zm00001eb203470_T001	exp_day_14A0345_8	3.59561281281399	0.662343431604208	-3.42363326790283	3	day
Zm00001eb203470_T001	exp_day_14A0343_8	7.45101965910458	0.926909111980043	-2.25934983014421	3	day
Zm00001eb203470_T001	exp_night_14A0253_26	31.8893564947515	1.51705537626428	0.337727464179004	3	night
Zm00001eb203470_T001	exp_night_14A0165_8	13.677601557914	1.16665509404981	-1.20429130631575	3	night
Zm00001eb203470_T001	exp_night_14A0163_8	16.4626848655061	1.24211101672534	-0.872229789768618	3	night
Zm00001eb203470_T001	exp_night_14A0199_8	28.204483456542	1.46544952922124	0.110623809168435	3	night
Zm00001eb203470_T001	exp_night_14A0147_8	22.2287620854848	1.36602606585843	-0.326912501487899	3	night
Zm00001eb203470_T001	exp_night_14A0503_8	13.5507959395967	1.16288675020992	-1.22087478877773	3	night
Zm00001eb203470_T001	exp_night_14A0045_8	24.9413688920531	1.41399288950362	-0.115823223949518	3	night
Zm00001eb203470_T001	exp_night_14A0085_8	21.8152387448241	1.35822501770729	-0.3612428467792	3	night
Zm00001eb203470_T001	exp_night_14A0249_8	32.024461503116	1.51883574473828	0.345562393956942	3	night
Zm00001eb203470_T001	exp_night_14A0241_8	20.6702020171087	1.33586295998187	-0.459652335897064	3	night
Zm00001eb203470_T001	exp_night_14A0079_26	29.3122240829798	1.4816178027988	0.181776095877593	3	night
Zm00001eb203470_T001	exp_night_14A0467_26	74.252984279393	1.87652372726088	1.91965240194573	3	night
Zm00001eb203470_T001	exp_night_14A0263_8	22.6419358678761	1.37368303491287	-0.293216210113829	3	night
Zm00001eb203470_T001	exp_night_14A0095_8	33.9269049965678	1.54316010288743	0.452607447143462	3	night
Zm00001eb203470_T001	exp_night_14A0403_26	71.8218234016444	1.86226154912907	1.85688833609395	3	night
Zm00001eb203470_T001	exp_night_14A0513_26	32.6875597332906	1.52746955260326	0.383557494030765	3	night
Zm00001eb203470_T001	exp_night_14A0195_8	24.3664829165061	1.40426025611255	-0.158653963926462	3	night
Zm00001eb203470_T001	exp_night_14A0281_8	20.0992811586774	1.32426765936699	-0.51068018063699	3	night
Zm00001eb203470_T001	exp_night_14A0171_26	35.1684120363851	1.55832944160722	0.519363686305384	3	night
Zm00001eb203470_T001	exp_night_14A0059_8	25.1198079765736	1.41696997983807	-0.102721838447874	3	night
Zm00001eb203470_T001	exp_night_14A0039_8	33.1024048914748	1.53278500639044	0.406949397318416	3	night
Zm00001eb203470_T001	exp_night_14A0001_8	57.0711760637895	1.76396062150159	1.42429200768732	3	night
Zm00001eb203470_T001	exp_night_14A0023_8	20.5281154704658	1.33300601418954	-0.472224997112464	3	night
Zm00001eb203470_T001	exp_night_14A0151_8	41.4194396956891	1.62756492776665	0.82405071043516	3	night
Zm00001eb203470_T001	exp_night_14A0311_8	49.178041847633	1.70051370936279	1.14507896359486	3	night
Zm00001eb203470_T001	exp_night_14A0021_8	24.2625725940781	1.40247757450603	-0.166499073187471	3	night
Zm00001eb203470_T001	exp_night_14A0081_8	5.59096513064074	0.818949014020635	-2.73445360707543	3	night
Zm00001eb203470_T001	exp_night_14A0309_26	30.9065248216485	1.50387950450781	0.279743944766028	3	night
Zm00001eb203470_T001	exp_night_14A0219_8	36.5673375750052	1.5748104173829	0.591892092508567	3	night
Zm00001eb203470_T001	exp_night_14A0107_8	12.3770666734459	1.12636089166802	-1.38161541125697	3	night
Zm00001eb203470_T001	exp_night_14A0101_8	15.2620969989466	1.21117654718364	-1.00836419122267	3	night
Zm00001eb203470_T001	exp_night_14A0063_8	28.1743876066039	1.46500174862952	0.108653245465901	3	night
Zm00001eb203470_T001	exp_night_14A0355_26	46.5929574359016	1.67754269278332	1.04398960796128	3	night
Zm00001eb203470_T001	exp_night_14A0239_8	19.8642782149929	1.31940336519593	-0.532086650031316	3	night
Zm00001eb203470_T001	exp_night_14A0185_8	16.7200734612377	1.24846551798805	-0.844265313934563	3	night
Zm00001eb203470_T001	exp_night_14A0007_8	39.5761400588093	1.60827073094545	0.739142064038292	3	night
Zm00001eb203470_T001	exp_night_14A0169_26	51.3588836062001	1.71899037796971	1.2263898850017	3	night
Zm00001eb203470_T001	exp_night_14A0425_26	32.3716373252635	1.52337751513195	0.365549521689964	3	night
Zm00001eb203470_T001	exp_night_14A0091_8	12.8611148337035	1.14179816149185	-1.31368007831971	3	night
Zm00001eb203470_T001	exp_night_14A0307_26	25.3469348399996	1.42073009736621	-0.0861745578035192	3	night
Zm00001eb203470_T001	exp_night_14A0451_26	28.3946743848272	1.46826865371864	0.12303002888913	3	night
Zm00001eb203470_T001	exp_night_14A0125_8	22.5723931852872	1.37240367647438	-0.298846327515221	3	night
Zm00001eb203470_T001	exp_night_14A0133_8	19.9506788862049	1.32119810041714	-0.524188496006764	3	night
Zm00001eb203470_T001	exp_night_14A0155_26	35.1504596474557	1.55811382365225	0.518414808833825	3	night
Zm00001eb203470_T001	exp_night_14A0183_8	48.8168634829181	1.69737638046781	1.1312724106586	3	night
Zm00001eb203470_T001	exp_night_14A0149_8	26.0675643713475	1.43244917827979	-0.0346019887762095	3	night
Zm00001eb203470_T001	exp_night_14A0511_26	31.4954463275354	1.51182250641325	0.314698990905965	3	night
Zm00001eb203470_T001	exp_night_14A0013_8	33.5831829703687	1.53886496241538	0.433705672327634	3	night
Zm00001eb203470_T001	exp_night_14A0083_8	20.9468809896935	1.34137280862307	-0.435404952380052	3	night
Zm00001eb203470_T001	exp_night_14A0157_26	53.9924201069259	1.74030283253796	1.32018034881604	3	night
Zm00001eb203470_T001	exp_night_14A0113_26	51.8979869365612	1.72343914502236	1.24596772968094	3	night
Zm00001eb203470_T001	exp_night_14A0381_8	14.6046799122017	1.19325486471617	-1.08723276572563	3	night
Zm00001eb203470_T001	exp_night_14A0235_8	18.4131941806589	1.28809699859827	-0.669857671859535	3	night
Zm00001eb203470_T001	exp_night_14A0145_8	23.2324322255996	1.38439700675591	-0.246066859707746	3	night
Zm00001eb203470_T001	exp_night_14A0381_26	50.9645391978053	1.71570708047751	1.21194096295722	3	night
Zm00001eb203470_T001	exp_night_14A0035_8	29.3447828621053	1.48208403416042	0.183827856528186	3	night
Zm00001eb203470_T001	exp_night_14A0031_8	17.8295471645194	1.2748398757089	-0.728198755973303	3	night
Zm00001eb203470_T001	exp_night_14A0011_8	48.7728537439748	1.69699254188388	1.12958323878487	3	night
Zm00001eb203470_T001	exp_night_14A0371_26	35.7828458035336	1.56564532655948	0.551558956948048	3	night
Zm00001eb203470_T001	exp_night_14A0373_26	58.9325583916246	1.77766281718672	1.4845917392113	3	night
Zm00001eb203470_T001	exp_night_14A0201_8	21.2422639481125	1.34717899020012	-0.409853486153683	3	night
Zm00001eb203470_T001	exp_night_14A0209_26	44.9894925538348	1.66265861761306	0.978488738073424	3	night
Zm00001eb203470_T001	exp_night_14A0361_26	71.4305039837889	1.85992150710624	1.84659043136581	3	night
Zm00001eb203470_T001	exp_night_14A0207_8	41.1212910459986	1.62450167413643	0.810570143105932	3	night
Zm00001eb203470_T001	exp_night_14A0465_26	45.127499185395	1.66395990985596	0.984215380334563	3	night
Zm00001eb203470_T001	exp_night_14A0269_26	39.0105952478343	1.60217501253688	0.712316422956446	3	night
Zm00001eb203470_T001	exp_night_14A0297_8	29.4801195077096	1.48401666547062	0.192332854691831	3	night
Zm00001eb203470_T001	exp_night_14A0291_8	15.7730648897039	1.22461242713012	-0.949236444679098	3	night
Zm00001eb203470_T001	exp_night_14A0231_8	17.1745677207434	1.25946409002745	-0.795863513495931	3	night
Zm00001eb203470_T001	exp_night_14A0479_26	23.9631751815121	1.39729982444419	-0.189284978877496	3	night
Zm00001eb203470_T001	exp_night_14A0295_8	12.2842765141402	1.12333790692299	-1.39491876589553	3	night
Zm00001eb203470_T001	exp_night_14A0485_26	40.8082397176492	1.62126188252279	0.79631267890196	3	night
Zm00001eb203470_T001	exp_night_14A0203_8	19.3425650845688	1.30840571416373	-0.580484397361415	3	night
Zm00001eb203470_T001	exp_night_14A0411_26	68.6687574292846	1.84303806478436	1.77229087656415	3	night
Zm00001eb203470_T001	exp_night_14A0215_26	31.2851491686498	1.50900279733848	0.302290198615184	3	night
Zm00001eb203470_T001	exp_night_14A0429_26	53.3102371239669	1.73488169897023	1.29632337682396	3	night
Zm00001eb203470_T001	exp_night_14A0189_8	17.3626711567516	1.26393585683569	-0.776184452988318	3	night
Zm00001eb203470_T001	exp_night_14A0405_26	54.5809010577723	1.74492558312589	1.34052384892066	3	night
Zm00001eb203470_T001	exp_night_14A0217_8	26.0166963252925	1.43163224122874	-0.0381971122135481	3	night
Zm00001eb203470_T001	exp_night_14A0103_8	20.9378619607198	1.34119429945076	-0.436190523934582	3	night
Zm00001eb203470_T001	exp_night_14A0167_26	55.8727841738761	1.75490448940486	1.38443837060411	3	night
Zm00001eb203470_T001	exp_night_14A0205_8	25.0066283466417	1.41508405133605	-0.111021309930995	3	night
Zm00001eb203470_T001	exp_night_14A0437_26	60.7686351579035	1.79076800525643	1.54226419845318	3	night
Zm00001eb203470_T001	exp_night_14A0211_26	32.7614606183531	1.52842122719441	0.387745561670666	3	night
Zm00001eb203470_T001	exp_night_14A0271_8	16.7221457113694	1.24851630300205	-0.844041822548236	3	night
Zm00001eb203470_T001	exp_night_14A0389_26	89.6141788781771	1.95719615934077	2.2746703937763	3	night
Zm00001eb203470_T001	exp_night_14A0421_26	38.3218678190368	1.59463413897278	0.679131037064978	3	night
Zm00001eb203470_T001	exp_night_14A0053_8	44.2781965874126	1.65588912074796	0.948697976585376	3	night
Zm00001eb203470_T001	exp_night_14A0055_8	26.5185844721744	1.43962609047428	-0.00301830040657857	3	night
Zm00001eb203470_T001	exp_night_14A0117_8	29.0375652256338	1.47766472686987	0.164379656453859	3	night
Zm00001eb203470_T001	exp_night_14A0223_26	45.1545437586135	1.66421446228839	0.985335598122062	3	night
Zm00001eb203470_T001	exp_night_14A0481_26	53.4056151212745	1.73564372488821	1.2996768509185	3	night
Zm00001eb203470_T001	exp_night_14A0137_26	57.5267347484519	1.76735429516686	1.43922666601497	3	night
Zm00001eb203470_T001	exp_night_14A0187_8	17.6560009984898	1.27081855632284	-0.745895516764331	3	night
Zm00001eb203470_T001	exp_night_14A0093_26	39.7347762060339	1.60996533467019	0.746599565886152	3	night
Zm00001eb203470_T001	exp_night_14A0339_8	31.6150047100759	1.51341744557688	0.32171789543589	3	night
Zm00001eb203470_T001	exp_night_14A0097_8	32.4680592898364	1.5246305296822	0.371063706621512	3	night
Zm00001eb203470_T001	exp_night_14A0225_8	25.6043447258759	1.42495256657061	-0.0675925899755329	3	night
Zm00001eb203470_T001	exp_night_14A0353_26	52.3982066318756	1.72752667157989	1.26395585068575	3	night
Zm00001eb203470_T001	exp_night_14A0461_26	38.524547050644	1.59686690163946	0.688956833780458	3	night
Zm00001eb203470_T001	exp_night_14A0359_26	66.1760435558198	1.82721442176712	1.70265521760868	3	night
Zm00001eb203470_T001	exp_night_14A0087_26	55.5402346622503	1.75235760663509	1.3732302145706	3	night
Zm00001eb203470_T001	exp_night_14A0397_26	36.2051573391488	1.57060314549176	0.573377004028294	3	night
Zm00001eb203470_T001	exp_night_14A0387_26	19.7642399611515	1.31731603914352	-0.541272418754502	3	night
Zm00001eb203470_T001	exp_night_14A0319_26	57.2991967332981	1.76566257093913	1.43178183607025	3	night
Zm00001eb203470_T001	exp_night_14A0161_8	15.6222921070943	1.22069090999122	-0.966494002232351	3	night
Zm00001eb203470_T001	exp_night_14A0441_26	45.5208120388413	1.66764728690142	1.00044254939408	3	night
Zm00001eb203470_T001	exp_night_14A0445_8	25.0793919149578	1.41629746086904	-0.105681416183361	3	night
Zm00001eb203470_T001	exp_night_14A0261_8	24.5282452863383	1.4070209640933	-0.14650481981257	3	night
Zm00001eb203470_T001	exp_night_14A0265_8	42.7007727615836	1.64048911667578	0.880926640344119	3	night
Zm00001eb203470_T001	exp_night_14A0033_8	53.6189258950939	1.73734315529803	1.30715559372811	3	night
Zm00001eb203470_T001	exp_night_14A0003_8	50.5746429165886	1.7124362297641	1.19754681588722	3	night
Zm00001eb203470_T001	exp_night_14A0529_26	82.6520970532453	1.92247683265331	2.12187983917785	3	night
Zm00001eb203470_T001	exp_night_14A0357_8	29.5545855273726	1.48507639689578	0.196996451818392	3	night
Zm00001eb203470_T001	exp_night_14A0413_26	45.1389043686908	1.66406727739181	0.984687876402707	3	night
Zm00001eb203470_T001	exp_night_14A0337_26	53.348902475022	1.7351907783422	1.29768355322032	3	night
Zm00001eb203470_T001	exp_night_14A0275_8	26.7007651384756	1.44249176512324	0.00959277419330375	3	night
Zm00001eb203470_T001	exp_night_14A0221_26	75.1476267485794	1.88165637246448	1.94223981310937	3	night
Zm00001eb203470_T001	exp_night_14A0443_26	47.9368834176257	1.68963630752443	1.09721040109551	3	night
Zm00001eb203470_T001	exp_night_14A0159_8	16.9161477369056	1.25324463498823	-0.823233686693602	3	night
Zm00001eb203470_T001	exp_night_14A0491_26	60.7003260564585	1.79028745907614	1.54014944207965	3	night
Zm00001eb203470_T001	exp_night_14A0181_8	26.7459701852564	1.44319991526432	0.0127091552731645	3	night
Zm00001eb203470_T001	exp_night_14A0393_8	48.8763612970079	1.69789476224289	1.13355367145668	3	night
Zm00001eb203470_T001	exp_night_14A0073_8	31.8455287561532	1.51647625764939	0.33517891664688	3	night
Zm00001eb203470_T001	exp_night_14A0135_8	29.4706209435716	1.48388130455477	0.191737167177795	3	night
Zm00001eb203470_T001	exp_night_14A0051_8	23.7304580966408	1.39323216112477	-0.207185687036048	3	night
Zm00001eb203470_T001	exp_night_14A0317_26	49.815785280483	1.70599864132561	1.16921669541431	3	night
Zm00001eb203470_T001	exp_night_14A0475_26	26.1045307784072	1.4330418933686	-0.0319936067660223	3	night
Zm00001eb203470_T001	exp_night_14A0407_26	38.2471441911803	1.5938080608995	0.675495686411619	3	night
Zm00001eb203470_T001	exp_night_14A0069_8	38.0220357450985	1.5913099224086	0.664502041030022	3	night
Zm00001eb203470_T001	exp_night_14A0321_8	40.587658514327	1.61896446922443	0.786202371891753	3	night
Zm00001eb203470_T001	exp_night_14A0109_8	37.0266349794961	1.58008789589553	0.615116876678074	3	night
Zm00001eb203470_T001	exp_night_14A0569_26	21.5515747855853	1.35317687423217	-0.383458388232505	3	night
Zm00001eb203470_T001	exp_night_14A0143_8	22.5880065701517	1.37269124007322	-0.29758083633376	3	night
Zm00001eb203470_T001	exp_night_14A0043_8	47.137583546426	1.68248428538244	1.06573624724999	3	night
Zm00001eb203470_T001	exp_night_14A0369_26	35.860854104875	1.56656539406094	0.555607930163479	3	night
Zm00001eb203470_T001	exp_night_14A0423_26	27.3682077722351	1.45283189909457	0.0550969632095309	3	night
Zm00001eb203470_T001	exp_night_14A0331_26	20.0544889356113	1.32334470407319	-0.514741862261174	3	night
Zm00001eb203470_T001	exp_night_14A0119_8	38.6755229332896	1.59852265957422	0.696243385602423	3	night
Zm00001eb203470_T001	exp_night_14A0141_8	20.6274342415339	1.33500500021403	-0.463427989438115	3	night
Zm00001eb203470_T001	exp_night_14A0285_26	35.7017501588737	1.56468677450327	0.547340623407243	3	night
Zm00001eb203470_T001	exp_night_14A0247_8	30.201371676956	1.49417368692352	0.237031214047339	3	night
Zm00001eb203470_T001	exp_night_14A0191_8	31.1289979498345	1.50689718083805	0.293023938478057	3	night
Zm00001eb203470_T001	exp_night_14A0419_26	38.3030079803376	1.59442578954264	0.678214146444727	3	night
Zm00001eb203470_T001	exp_night_14A0477_26	40.2988774022408	1.61593824670148	0.772884768650689	3	night
Zm00001eb203470_T001	exp_night_14A0067_8	19.1686464045831	1.30467675201809	-0.5968945714249	3	night
Zm00001eb203470_T001	exp_night_14A0377_8	42.4263724648091	1.63775355295619	0.868888149459247	3	night
Zm00001eb203470_T001	exp_night_14A0447_26	73.2738664908663	1.87083603266664	1.8946223655264	3	night
Zm00001eb203470_T001	exp_night_14A0574_26	44.5961897616772	1.65892855243162	0.962073709841692	3	night
Zm00001eb203470_T001	exp_night_14A0572_26	45.8784990329943	1.67097369788794	1.01508120250011	3	night
Zm00001eb203470_T001	exp_night_14A0395_8	30.5365860873226	1.4988146780961	0.2574549861305	3	night
Zm00001eb203470_T001	exp_night_14A0105_8	26.123857224155	1.43335144965111	-0.0306313316127392	3	night
Zm00001eb203470_T001	exp_night_14A0129_8	49.5581660315116	1.7037913117767	1.15950282310924	3	night
Zm00001eb203470_T001	exp_night_14A0127_8	22.9238246296127	1.3788306102143	-0.270563095546788	3	night
Zm00001eb203470_T001	exp_night_14A0255_8	24.1010238172528	1.39969143578842	-0.178760131234019	3	night
Zm00001eb203470_T001	exp_night_14A0240_26	75.4806608241106	1.88355163176575	1.95058034696696	3	night
Zm00001eb203470_T001	exp_night_14A0565_26	29.9116893408734	1.49012274014487	0.219204070954095	3	night
Zm00001eb203470_T001	exp_night_14A0121_8	24.7915670958863	1.41147773067689	-0.126891771317915	3	night
Zm00001eb203470_T001	exp_night_14A0564_26	22.8597871101887	1.37766656434343	-0.275685752900974	3	night
Zm00001eb203470_T001	exp_night_14A0349_26	59.626895106045	1.78266532721831	1.50660645997452	3	night
Zm00001eb203470_T001	exp_night_14A0240_8	36.2641332780456	1.57129102448108	0.576404177142026	3	night
Zm00001eb203470_T001	exp_night_14A0463_26	54.6078406939313	1.74513603133086	1.34144997569268	3	night
Zm00001eb203470_T001	exp_night_14A0329_26	46.8068275973519	1.67948992540094	1.05255886260889	3	night
Zm00001eb203470_T001	exp_night_14A0576_8	47.9792974204672	1.69001255113164	1.0988661494897	3	night
Zm00001eb203470_T001	exp_night_14A0577_8	47.6482210487215	1.68706696376471	1.08590340019843	3	night
Zm00001eb203470_T001	exp_night_14A0277_8	60.7789818355033	1.79084074652182	1.54258431348253	3	night
Zm00001eb203470_T001	exp_night_14A0057_8	36.9851382320953	1.57961371118856	0.613030115462541	3	night
Zm00001eb203470_T001	exp_night_14A0573_26	41.0277474210179	1.62353611356389	0.806320966942304	3	night
Zm00001eb203470_T001	exp_night_14A0566_26	42.751061049413	1.64098858998273	0.883124689985519	3	night
Zm00001eb203470_T001	exp_night_14A0505_26	28.6628335119314	1.47221263421156	0.140386441709699	3	night
Zm00001eb203470_T001	exp_night_14A0549_26	30.5312455810548	1.49874112705282	0.257131307483303	3	night
Zm00001eb203470_T001	exp_night_14A0213_8	20.0256899113395	1.32275025511309	-0.517357874579375	3	night
Zm00001eb203470_T001	exp_night_14A0009_8	31.2958235801363	1.50914636402232	0.302921997539262	3	night
Zm00001eb203470_T001	exp_night_14A0305_8	21.9879889214946	1.36150097916399	-0.34682620868255	3	night
Zm00001eb203470_T001	exp_night_14A0427_26	61.7314079229846	1.79748503480852	1.57182406520281	3	night
Zm00001eb203470_T001	exp_night_14A0325_8	19.7527756380349	1.31707619086334	-0.542327927465204	3	night
Zm00001eb203470_T001	exp_night_14A0267_8	34.7547280827574	1.55333347954911	0.497377781437967	3	night
Zm00001eb203470_T001	exp_night_14A0019_8	30.7940949073538	1.50234646629599	0.272997449918536	3	night
Zm00001eb203470_T001	exp_night_14A0175_8	27.5545189837292	1.45567484863766	0.067608030641629	3	night
Zm00001eb203470_T001	exp_night_14A0439_26	35.50522304385	1.56235500628776	0.537079129512214	3	night
Zm00001eb203470_T001	exp_night_14A0273_26	39.3665522450467	1.60602165738916	0.729244487420757	3	night
Zm00001eb203470_T001	exp_night_14A0153_8	15.2358309781058	1.21047452147883	-1.0114536202818	3	night
Zm00001eb203470_T001	exp_night_14A0131_8	20.767449212821	1.33780753984948	-0.451094755299129	3	night
Zm00001eb203470_T001	exp_night_14A0049_8	37.1343212447568	1.58131602075803	0.620521528690676	3	night
Zm00001eb203470_T001	exp_night_14A0179_8	29.655157712571	1.48650355479772	0.203276995485043	3	night
Zm00001eb203470_T001	exp_night_14A0313_8	30.4505816076563	1.49762868115363	0.252235727928187	3	night
Zm00001eb203470_T001	exp_night_14A0457_26	35.3754548244573	1.56080843227622	0.530273067197769	3	night
Zm00001eb203470_T001	exp_night_14A0401_26	39.4834905518927	1.60727795101729	0.734773102704963	3	night
Zm00001eb203470_T001	exp_night_14A0383_26	26.0658914280484	1.43242233535862	-0.0347201173577579	3	night
Zm00001eb203470_T001	exp_night_14A0493_26	55.8073801011883	1.75440476051764	1.38223919622163	3	night
Zm00001eb203470_T001	exp_night_14A0471_26	20.3672043499467	1.32974770350166	-0.486563958853762	3	night
Zm00001eb203470_T001	exp_night_14A0015_8	30.6383103089242	1.50021328130145	0.263609868145675	3	night
Zm00001eb203470_T001	exp_night_14A0539_26	23.1039164385599	1.38208761309215	-0.256229889130785	3	night
Zm00001eb203470_T001	exp_night_14A0351_26	27.5457339010508	1.45554121304876	0.0670199358341849	3	night
Zm00001eb203470_T001	exp_night_14A0449_26	54.8917533243844	1.74734773364814	1.35118309139237	3	night
Zm00001eb203470_T001	exp_night_14A0487_26	19.8104127765714	1.31828069457056	-0.537027225896351	3	night
Zm00001eb203470_T001	exp_night_14A0507_26	46.1115447288315	1.67312734444645	1.02455883019277	3	night
Zm00001eb203470_T001	exp_night_14A0385_26	50.630199679502	1.7129038046819	1.19960448917245	3	night
Zm00001eb203470_T001	exp_night_14A0459_26	47.8714797960656	1.68905548937676	1.09465437437008	3	night
Zm00001eb203470_T001	exp_night_14A0173_8	54.6221560994289	1.74524781955035	1.34194192601788	3	night
Zm00001eb203470_T001	exp_night_14A0115_8	25.2865989218655	1.41973439877212	-0.0905563634120435	3	night
Zm00001eb203470_T001	exp_night_14A0483_26	47.8312254903223	1.68869762366987	1.09307950224424	3	night
Zm00001eb203470_T001	exp_night_14A0469_26	36.6083071510373	1.57528378512382	0.593975258473036	3	night
Zm00001eb203470_T001	exp_night_14A0501_26	38.6313164166844	1.59803849835	0.694112720378731	3	night
Zm00001eb203470_T001	exp_night_14A0283_8	44.4119230432404	1.6571698932109	0.954334316733603	3	night
Zm00001eb203470_T001	exp_night_14A0435_8	34.3021585017987	1.54780126053686	0.473031951847098	3	night
Zm00001eb203470_T001	exp_night_14A0547_26	21.1425984959664	1.34522858520756	-0.418436701582621	3	night
Zm00001eb203470_T001	exp_night_14A0495_26	35.8107501745749	1.56597466812199	0.553008301874604	3	night
Zm00001eb203470_T001	exp_night_14A0025_8	67.467064895061	1.83548171055754	1.7390373643791	3	night
Zm00001eb203470_T001	exp_night_14A0409_26	44.9422777136522	1.66221252272555	0.97652559270831	3	night
Zm00001eb203470_T001	exp_night_14A0523_26	45.7901653429987	1.67015457986679	1.01147648119144	3	night
Zm00001eb203470_T001	exp_night_14A0521_26	56.9959266431518	1.76339749186423	1.42181382340751	3	night
Zm00001eb203470_T001	exp_night_14A0289_8	23.2250248922082	1.38426423197845	-0.246651166312178	3	night
Zm00001eb203470_T001	exp_night_14A0139_8	43.7133337762873	1.65043705158732	0.924704865248236	3	night
Zm00001eb203470_T001	exp_night_14A0075_8	30.8506909078416	1.50311885752564	0.276396539002502	3	night
Zm00001eb203470_T001	exp_night_14A0497_26	29.9780984030933	1.49105475498579	0.22330562124395	3	night
Zm00001eb203470_T001	exp_night_14A0299_26	58.336434326178	1.77332144493006	1.46548651056489	3	night
Zm00001eb203470_T001	exp_night_14A0065_8	41.2251741966207	1.62557144989432	0.815277942678627	3	night
Zm00001eb203470_T001	exp_night_14A0519_26	47.0250887023853	1.6814681756768	1.06126461774935	3	night
Zm00001eb203470_T001	exp_night_14A0005_8	19.5309238439109	1.31240849205376	-0.562869232780062	3	night
Zm00001eb203470_T001	exp_night_14A0027_8	23.8408246801116	1.39516600970408	-0.198675331993654	3	night
Zm00001eb203470_T001	exp_night_14A0533_26	43.0661878616171	1.64410548159061	0.89684130383805	3	night
Zm00001eb203470_T001	exp_night_14A0333_26	43.5041311935827	1.64840032718994	0.91574178099717	3	night
Zm00001eb203470_T001	exp_night_14A0473_26	36.7553129052786	1.57697807392791	0.601431374438579	3	night
Zm00001eb203470_T001	exp_night_14A0047_8	18.1169339460369	1.28141823955655	-0.699249120236385	3	night
Zm00001eb203470_T001	exp_night_14A0453_26	47.261995973474	1.68360527908003	1.0706694434003	3	night
Zm00001eb203470_T001	exp_night_14A0345_8	23.6083169730721	1.39108191218707	-0.216648362700042	3	night
Zm00001eb203470_T001	exp_night_14A0343_8	63.3709125750884	1.80868966608898	1.62113267774659	3	night
Zm00001eb193820_T001	exp_day_14A0253_26	272.642628785074	2.43718375388147	0.0280338805065168	27	day
Zm00001eb193820_T001	exp_day_14A0171_26	279.742690260172	2.44830845728969	0.0981335487667319	27	day
Zm00001eb193820_T001	exp_day_14A0045_8	346.805379312444	2.54133629470995	0.684326304009961	27	day
Zm00001eb193820_T001	exp_day_14A0085_8	561.015523875372	2.74974831172618	1.99758497870778	27	day
Zm00001eb193820_T001	exp_day_14A0079_26	291.453727098453	2.4660571604847	0.209972773630958	27	day
Zm00001eb193820_T001	exp_day_14A0467_26	279.729297310316	2.44828773859187	0.0980029948283462	27	day
Zm00001eb193820_T001	exp_day_14A0039_8	297.185172998122	2.47448604473337	0.263085379689262	27	day
Zm00001eb193820_T001	exp_day_14A0403_26	190.865164121919	2.28299612948802	-0.94354270209516	27	day
Zm00001eb193820_T001	exp_day_14A0063_8	323.640159255006	2.5114022427362	0.495704006763405	27	day
Zm00001eb193820_T001	exp_day_14A0513_26	360.095483781534	2.55762205674302	0.786947153662418	27	day
Zm00001eb193820_T001	exp_day_14A0059_8	489.461731854017	2.69060512732659	1.62490829204648	27	day
Zm00001eb193820_T001	exp_day_14A0001_8	528.549666087378	2.723906698525	1.83475020943441	27	day
Zm00001eb193820_T001	exp_day_14A0023_8	502.231873466809	2.70176814045067	1.69524935985456	27	day
Zm00001eb193820_T001	exp_day_14A0021_8	540.07410701952	2.73325675136447	1.89366733991525	27	day
Zm00001eb193820_T001	exp_day_14A0081_8	494.651769377529	2.69517666086141	1.65371472152798	27	day
Zm00001eb193820_T001	exp_day_14A0309_26	292.024894103534	2.46690451766653	0.215312193044237	27	day
Zm00001eb193820_T001	exp_day_14A0169_26	173.662385315519	2.24219938690166	-1.20061365639037	27	day
Zm00001eb193820_T001	exp_day_14A0101_8	601.588380365714	2.78002075297341	2.18833955534579	27	day
Zm00001eb193820_T001	exp_day_14A0455_26	166.326400057116	2.22356446752903	-1.31803716137229	27	day
Zm00001eb193820_T001	exp_day_14A0007_8	374.75752447424	2.5749076860119	0.895868428500447	27	day
Zm00001eb193820_T001	exp_day_14A0425_26	352.998964195132	2.54900199127721	0.732629864709975	27	day
Zm00001eb193820_T001	exp_day_14A0091_8	471.338300709603	2.6742531628378	1.52187028339086	27	day
Zm00001eb193820_T001	exp_day_14A0355_26	417.046968679173	2.62122507864644	1.18772644387562	27	day
Zm00001eb193820_T001	exp_day_14A0307_26	223.028727038962	2.35030371116709	-0.519420011002521	27	day
Zm00001eb193820_T001	exp_day_14A0451_26	361.850720726455	2.55972799005284	0.800217190712391	27	day
Zm00001eb193820_T001	exp_day_14A0155_26	312.263668219256	2.49591002907624	0.398083513135038	27	day
Zm00001eb193820_T001	exp_day_14A0095_8	337.817931375265	2.52996638657973	0.612681536609812	27	day
Zm00001eb193820_T001	exp_day_14A0511_26	279.520774921526	2.44796502994041	0.0959695231408599	27	day
Zm00001eb193820_T001	exp_day_14A0013_8	474.589482473851	2.6772322417539	1.54064223946699	27	day
Zm00001eb193820_T001	exp_day_14A0083_8	351.194917326554	2.54678308418958	0.718647950313213	27	day
Zm00001eb193820_T001	exp_day_14A0157_26	300.572264535561	2.47939139716775	0.293995289439759	27	day
Zm00001eb193820_T001	exp_day_14A0113_26	182.43500115106	2.26348220677808	-1.06650503719993	27	day
Zm00001eb193820_T001	exp_day_14A0381_26	174.730026323224	2.24484597408695	-1.18393681774552	27	day
Zm00001eb193820_T001	exp_day_14A0035_8	408.053637719567	2.61178025920122	1.12821216420518	27	day
Zm00001eb193820_T001	exp_day_14A0031_8	568.795170234304	2.75571876370044	2.03520635946749	27	day
Zm00001eb193820_T001	exp_day_14A0371_26	182.316878741986	2.26320245408948	-1.06826783212091	27	day
Zm00001eb193820_T001	exp_day_14A0011_8	338.074363914407	2.53029495571325	0.614751936728825	27	day
Zm00001eb193820_T001	exp_day_14A0373_26	307.777464859503	2.48964559721975	0.358609688183069	27	day
Zm00001eb193820_T001	exp_day_14A0209_26	339.565650528751	2.53220084286881	0.626761430595139	27	day
Zm00001eb193820_T001	exp_day_14A0269_26	291.610090619293	2.46628929863384	0.21143553687494	27	day
Zm00001eb193820_T001	exp_day_14A0465_26	358.268725376147	2.55541941317536	0.773067719962249	27	day
Zm00001eb193820_T001	exp_day_14A0297_8	481.321381030482	2.68333651437417	1.57910685914712	27	day
Zm00001eb193820_T001	exp_day_14A0291_8	527.084384503909	2.72270332555695	1.82716744135886	27	day
Zm00001eb193820_T001	exp_day_14A0479_26	435.922601657831	2.64040451099795	1.30858106767323	27	day
Zm00001eb193820_T001	exp_day_14A0231_8	625.19644482441	2.79671059761893	2.29350663531501	27	day
Zm00001eb193820_T001	exp_day_14A0295_8	523.558937653358	2.71979429111798	1.80883685386849	27	day
Zm00001eb193820_T001	exp_day_14A0411_26	200.929446395024	2.3051996546266	-0.803632478037194	27	day
Zm00001eb193820_T001	exp_day_14A0215_26	315.14189009457	2.49988204544909	0.423112228044878	27	day
Zm00001eb193820_T001	exp_day_14A0357_8	311.205651698794	2.49444076060783	0.388825267908959	27	day
Zm00001eb193820_T001	exp_day_14A0361_26	289.610683587288	2.46331157602435	0.192672127241741	27	day
Zm00001eb193820_T001	exp_day_14A0429_26	282.876701679274	2.45312975058386	0.128513779870883	27	day
Zm00001eb193820_T001	exp_day_14A0103_8	568.00326276945	2.75511475672671	2.0314003534167	27	day
Zm00001eb193820_T001	exp_day_14A0167_26	277.538976995122	2.44488597620448	0.07656759955478	27	day
Zm00001eb193820_T001	exp_day_14A0405_26	259.052061302715	2.41506030055979	-0.11137179007296	27	day
Zm00001eb193820_T001	exp_day_14A0437_26	330.396177317169	2.52034749448877	0.552070379631932	27	day
Zm00001eb193820_T001	exp_day_14A0211_26	240.126881112509	2.38224562874358	-0.318145626999299	27	day
Zm00001eb193820_T001	exp_day_14A0271_8	344.415039567266	2.53834124307185	0.665453699631305	27	day
Zm00001eb193820_T001	exp_day_14A0389_26	283.097703444055	2.45346772303795	0.13064343277427	27	day
Zm00001eb193820_T001	exp_day_14A0421_26	319.83564558415	2.50628261341667	0.463443882268878	27	day
Zm00001eb193820_T001	exp_day_14A0055_8	511.747879047803	2.7099038726099	1.7465147378596	27	day
Zm00001eb193820_T001	exp_day_14A0223_26	216.589946095973	2.33763882459271	-0.599224776562483	27	day
Zm00001eb193820_T001	exp_day_14A0481_26	357.285196184358	2.55422886412965	0.765565758778258	27	day
Zm00001eb193820_T001	exp_day_14A0053_8	451.226224377129	2.65535574326376	1.4027926959258	27	day
Zm00001eb193820_T001	exp_day_14A0225_8	427.136101491476	2.63158185015967	1.25298717224596	27	day
Zm00001eb193820_T001	exp_day_14A0137_26	399.761510514157	2.60288600484026	1.07216713925064	27	day
Zm00001eb193820_T001	exp_day_14A0093_26	282.709744107947	2.45287425204414	0.126903816690934	27	day
Zm00001eb193820_T001	exp_day_14A0339_8	350.339418929677	2.54572687869393	0.711992523004905	27	day
Zm00001eb193820_T001	exp_day_14A0097_8	457.890378947791	2.66170895241315	1.44282592983935	27	day
Zm00001eb193820_T001	exp_day_14A0353_26	325.059790069361	2.51329724459644	0.507644909534611	27	day
Zm00001eb193820_T001	exp_day_14A0057_8	389.272013040223	2.5913674085244	0.999585448671031	27	day
Zm00001eb193820_T001	exp_day_14A0087_26	287.38139732573	2.45996724183326	0.171598602065869	27	day
Zm00001eb193820_T001	exp_day_14A0359_26	363.860469154061	2.56212681223212	0.815332797197557	27	day
Zm00001eb193820_T001	exp_day_14A0397_26	68.3048558045601	1.84076366426904	-3.73016522749689	27	day
Zm00001eb193820_T001	exp_day_14A0387_26	473.844780784493	2.67655166885571	1.53635377148373	27	day
Zm00001eb193820_T001	exp_day_14A0319_26	274.63858508675	2.44034001191964	0.047922288610606	27	day
Zm00001eb193820_T001	exp_day_14A0441_26	375.189794494502	2.57540700956938	0.899014796942771	27	day
Zm00001eb193820_T001	exp_day_14A0261_8	552.636092388104	2.74322439469663	1.95647606975558	27	day
Zm00001eb193820_T001	exp_day_14A0445_8	476.694752390125	2.67915047046374	1.55272950069752	27	day
Zm00001eb193820_T001	exp_day_14A0461_26	175.861145238129	2.24763243289776	-1.16637861137445	27	day
Zm00001eb193820_T001	exp_day_14A0265_8	270.807739518501	2.43426181877735	0.00962200254803704	27	day
Zm00001eb193820_T001	exp_day_14A0033_8	319.038276745195	2.50520192327335	0.456634170786297	27	day
Zm00001eb193820_T001	exp_day_14A0003_8	387.070087138472	2.58891016814232	0.984101733798004	27	day
Zm00001eb193820_T001	exp_day_14A0485_26	411.538459229656	2.61546444222567	1.15142716584133	27	day
Zm00001eb193820_T001	exp_day_14A0529_26	352.341434482961	2.54819456784015	0.727542078275891	27	day
Zm00001eb193820_T001	exp_day_14A0413_26	239.756225501261	2.38157752597679	-0.322355517420354	27	day
Zm00001eb193820_T001	exp_day_14A0337_26	373.938319851348	2.57395982892388	0.889895732870699	27	day
Zm00001eb193820_T001	exp_day_14A0275_8	428.773898709419	2.63324003611893	1.26343583603437	27	day
Zm00001eb193820_T001	exp_day_14A0443_26	373.73505301145	2.57372431924118	0.888411724711255	27	day
Zm00001eb193820_T001	exp_day_14A0491_26	377.657901932333	2.57824702422626	0.916910472719131	27	day
Zm00001eb193820_T001	exp_day_14A0577_8	366.663846803171	2.56545092683426	0.836278913450552	27	day
Zm00001eb193820_T001	exp_day_14A0393_8	298.878261602071	2.47694498457098	0.278579803276384	27	day
Zm00001eb193820_T001	exp_day_14A0073_8	195.621365944868	2.29363070885613	-0.876531433710141	27	day
Zm00001eb193820_T001	exp_day_14A0317_26	285.755263910724	2.45751139890599	0.156123692921476	27	day
Zm00001eb193820_T001	exp_day_14A0475_26	234.175937055209	2.37139288314067	-0.386531617938596	27	day
Zm00001eb193820_T001	exp_day_14A0069_8	368.979462758044	2.56817761742267	0.853460504606957	27	day
Zm00001eb193820_T001	exp_day_14A0321_8	259.49220262421	2.41579472798886	-0.106743970593199	27	day
Zm00001eb193820_T001	exp_day_14A0247_8	415.654718749832	2.6197763047154	1.1785973400943	27	day
Zm00001eb193820_T001	exp_day_14A0569_26	432.150905060299	2.63663922618575	1.28485502244266	27	day
Zm00001eb193820_T001	exp_day_14A0043_8	415.238607643527	2.61934236013537	1.17586294170302	27	day
Zm00001eb193820_T001	exp_day_14A0423_26	396.78237219017	2.59964553336316	1.05174808022355	27	day
Zm00001eb193820_T001	exp_day_14A0369_26	303.423633179744	2.48347836479085	0.319748342267966	27	day
Zm00001eb193820_T001	exp_day_14A0477_26	293.182605742892	2.46861699044044	0.226102932262207	27	day
Zm00001eb193820_T001	exp_day_14A0051_8	607.352172506752	2.78415506331509	2.21439092703654	27	day
Zm00001eb193820_T001	exp_day_14A0407_26	281.264117787879	2.45065567291424	0.112923968841627	27	day
Zm00001eb193820_T001	exp_day_14A0285_26	298.884355200109	2.47695380944912	0.278635411143608	27	day
Zm00001eb193820_T001	exp_day_14A0419_26	411.86589131712	2.61580900536287	1.15359834836426	27	day
Zm00001eb193820_T001	exp_day_14A0067_8	537.85992367834	2.73147588526134	1.88244563642672	27	day
Zm00001eb193820_T001	exp_day_14A0377_8	332.508301469128	2.5231066485595	0.569456531688335	27	day
Zm00001eb193820_T001	exp_day_14A0447_26	298.41078268639	2.47626743654436	0.274310395800663	27	day
Zm00001eb193820_T001	exp_day_14A0572_26	351.078143454264	2.54663906547964	0.717740450722449	27	day
Zm00001eb193820_T001	exp_day_14A0395_8	363.162955510869	2.56129576508473	0.810096151580746	27	day
Zm00001eb193820_T001	exp_day_14A0221_26	224.591562333222	2.35332285195736	-0.500395614570285	27	day
Zm00001eb193820_T001	exp_day_14A0105_8	449.540487996736	2.65373382511188	1.39257256508547	27	day
Zm00001eb193820_T001	exp_day_14A0240_8	383.28626865908	2.58465486650408	0.957287964276068	27	day
Zm00001eb193820_T001	exp_day_14A0240_26	107.906908273037	2.03705542915615	-2.4932794341519	27	day
Zm00001eb193820_T001	exp_day_14A0565_26	89.1578818007092	1.95500369969876	-3.01030885993344	27	day
Zm00001eb193820_T001	exp_day_14A0564_26	283.228312842214	2.45366733713365	0.131901253443787	27	day
Zm00001eb193820_T001	exp_day_14A0349_26	256.63782310581	2.41100962095613	-0.136896182591637	27	day
Zm00001eb193820_T001	exp_day_14A0255_8	275.570525692151	2.44180589518286	0.0571592027726417	27	day
Zm00001eb193820_T001	exp_day_14A0017_8	337.523615944546	2.5295889711501	0.610303343192639	27	day
Zm00001eb193820_T001	exp_day_14A0463_26	295.268580760562	2.47168559705608	0.245439025808612	27	day
Zm00001eb193820_T001	exp_day_14A0331_26	312.658911988457	2.49645763165471	0.40153410032652	27	day
Zm00001eb193820_T001	exp_day_14A0277_8	165.64295550679	2.22178695946554	-1.32923770497407	27	day
Zm00001eb193820_T001	exp_day_14A0329_26	224.822449080434	2.35376711308558	-0.497596208908268	27	day
Zm00001eb193820_T001	exp_day_14A0576_8	358.686071549604	2.5559236205645	0.776244862706305	27	day
Zm00001eb193820_T001	exp_day_14A0574_26	291.824908643573	2.46660801646541	0.213443861361609	27	day
Zm00001eb193820_T001	exp_day_14A0573_26	196.59420920434	2.29577421278475	-0.863024654356432	27	day
Zm00001eb193820_T001	exp_day_14A0566_26	161.712461307891	2.21142081458416	-1.39455749739081	27	day
Zm00001eb193820_T001	exp_day_14A0505_26	298.354410323816	2.47618566089556	0.273795106031344	27	day
Zm00001eb193820_T001	exp_day_14A0549_26	317.038390265012	2.50247954663203	0.439479762939836	27	day
Zm00001eb193820_T001	exp_day_14A0009_8	320.224247380066	2.50680832024895	0.46675649863199	27	day
Zm00001eb193820_T001	exp_day_14A0305_8	369.016400774441	2.56822097435883	0.853733708011135	27	day
Zm00001eb193820_T001	exp_day_14A0427_26	247.398097226052	2.39514826474371	-0.236842740072578	27	day
Zm00001eb193820_T001	exp_day_14A0325_8	386.207099819222	2.58794331192159	0.97800931965972	27	day
Zm00001eb193820_T001	exp_day_14A0019_8	385.948018416365	2.58765262695374	0.976177637585476	27	day
Zm00001eb193820_T001	exp_day_14A0273_26	271.661617966808	2.43562400747444	0.0182055101050041	27	day
Zm00001eb193820_T001	exp_day_14A0401_26	264.115088002552	2.42343444463158	-0.0586041161984221	27	day
Zm00001eb193820_T001	exp_day_14A0313_8	427.296041023265	2.63174405999149	1.25400929885752	27	day
Zm00001eb193820_T001	exp_day_14A0457_26	335.942721710344	2.52755607962692	0.597493561560299	27	day
Zm00001eb193820_T001	exp_day_14A0383_26	288.177918691252	2.46116512763817	0.179146794090125	27	day
Zm00001eb193820_T001	exp_day_14A0493_26	511.632543849514	2.70980617337695	1.74589910941833	27	day
Zm00001eb193820_T001	exp_day_14A0471_26	163.079446247193	2.21505418165947	-1.37166270035211	27	day
Zm00001eb193820_T001	exp_day_14A0015_8	352.537092592721	2.54843498606287	0.729057016430896	27	day
Zm00001eb193820_T001	exp_day_14A0539_26	302.504222930903	2.48216473818831	0.31147083718068	27	day
Zm00001eb193820_T001	exp_day_14A0523_26	259.572737799319	2.4159289760632	-0.105898038335044	27	day
Zm00001eb193820_T001	exp_day_14A0351_26	465.048038016162	2.6684306840078	1.48518132014765	27	day
Zm00001eb193820_T001	exp_day_14A0449_26	383.047656054699	2.58438511883996	0.95558821363331	27	day
Zm00001eb193820_T001	exp_day_14A0487_26	363.590805369082	2.56180571196618	0.813309460368266	27	day
Zm00001eb193820_T001	exp_day_14A0507_26	321.60810548049	2.50867527477405	0.478520667802501	27	day
Zm00001eb193820_T001	exp_day_14A0385_26	228.983666308298	2.36169699304338	-0.447627959509828	27	day
Zm00001eb193820_T001	exp_day_14A0267_8	407.096628182725	2.61076300651626	1.12180218875361	27	day
Zm00001eb193820_T001	exp_day_14A0459_26	274.029675747213	2.43937955680454	0.0418702095144809	27	day
Zm00001eb193820_T001	exp_day_14A0065_8	257.911616932246	2.4131515369408	-0.123399409288354	27	day
Zm00001eb193820_T001	exp_day_14A0439_26	352.619241964812	2.54853588884039	0.729692831245155	27	day
Zm00001eb193820_T001	exp_day_14A0483_26	419.146715499029	2.62340097279125	1.2014373224603	27	day
Zm00001eb193820_T001	exp_day_14A0469_26	172.245418080747	2.2386617574047	-1.2229051858869	27	day
Zm00001eb193820_T001	exp_day_14A0501_26	359.716385232392	2.55716587022075	0.784072602970844	27	day
Zm00001eb193820_T001	exp_day_14A0547_26	340.794326153571	2.53376484907914	0.636616643132328	27	day
Zm00001eb193820_T001	exp_day_14A0495_26	249.425480594699	2.39867851590689	-0.214597703388586	27	day
Zm00001eb193820_T001	exp_day_14A0025_8	207.672793441591	2.31946582985888	-0.713737573478546	27	day
Zm00001eb193820_T001	exp_day_14A0521_26	217.661154052314	2.33977163589911	-0.585785374220338	27	day
Zm00001eb193820_T001	exp_day_14A0075_8	499.980931036381	2.69982119552137	1.68298115020826	27	day
Zm00001eb193820_T001	exp_day_14A0497_26	299.037174337798	2.4771750667516	0.280029611324502	27	day
Zm00001eb193820_T001	exp_day_14A0299_26	411.781629298187	2.61572036092546	1.15303977655989	27	day
Zm00001eb193820_T001	exp_day_14A0519_26	293.989708638043	2.46980686492843	0.233600642881406	27	day
Zm00001eb193820_T001	exp_day_14A0027_8	475.259567469038	2.67784371321338	1.54449528119654	27	day
Zm00001eb193820_T001	exp_day_14A0005_8	344.747893984472	2.53875954341994	0.668089519622013	27	day
Zm00001eb193820_T001	exp_day_14A0533_26	234.139888243479	2.37132630745173	-0.386951128781943	27	day
Zm00001eb193820_T001	exp_day_14A0333_26	276.365641019931	2.44305266135282	0.0650154027723612	27	day
Zm00001eb193820_T001	exp_day_14A0283_8	509.690941203662	2.70815815427192	1.73551450963978	27	day
Zm00001eb193820_T001	exp_day_14A0473_26	245.779764455556	2.39230954537097	-0.254730253924464	27	day
Zm00001eb193820_T001	exp_day_14A0047_8	410.812057593661	2.61469905833284	1.14660428158004	27	day
Zm00001eb193820_T001	exp_day_14A0049_8	298.407083166109	2.47626207036765	0.274276582116502	27	day
Zm00001eb193820_T001	exp_day_14A0453_26	326.933849873674	2.51578624757697	0.523328768854801	27	day
Zm00001eb193820_T001	exp_day_14A0345_8	511.420607846935	2.70962658729872	1.74476749052958	27	day
Zm00001eb193820_T001	exp_day_14A0343_8	341.177967230169	2.53425204197184	0.639686573080473	27	day
Zm00001eb193820_T001	exp_night_14A0253_26	216.260933524937	2.33698164127751	-0.60336586066076	27	night
Zm00001eb193820_T001	exp_night_14A0165_8	424.780307490786	2.62918557127361	1.23788759171714	27	night
Zm00001eb193820_T001	exp_night_14A0163_8	287.461097300153	2.460087251228	0.172354812676668	27	night
Zm00001eb193820_T001	exp_night_14A0199_8	285.502881323814	2.45712899397092	0.153714059324405	27	night
Zm00001eb193820_T001	exp_night_14A0147_8	312.808532740165	2.49666474827446	0.402839196363936	27	night
Zm00001eb193820_T001	exp_night_14A0503_8	168.05441617308	2.2280265202337	-1.28992059926013	27	night
Zm00001eb193820_T001	exp_night_14A0045_8	284.754653701374	2.45599331189451	0.146557829276389	27	night
Zm00001eb193820_T001	exp_night_14A0085_8	282.581480129764	2.45267786494517	0.125666330172546	27	night
Zm00001eb193820_T001	exp_night_14A0249_8	294.84999583721	2.47107156750224	0.241569864856963	27	night
Zm00001eb193820_T001	exp_night_14A0241_8	246.907000503475	2.39428879073355	-0.242258510792916	27	night
Zm00001eb193820_T001	exp_night_14A0079_26	229.580722914376	2.36282299644584	-0.440532717319915	27	night
Zm00001eb193820_T001	exp_night_14A0467_26	167.121125936888	2.22562228989003	-1.3050702840048	27	night
Zm00001eb193820_T001	exp_night_14A0263_8	348.005415603438	2.54283216606646	0.693752180997742	27	night
Zm00001eb193820_T001	exp_night_14A0095_8	240.862663405731	2.38356883103915	-0.309807782963646	27	night
Zm00001eb193820_T001	exp_night_14A0403_26	185.086929845713	2.26971587073839	-1.02722508881584	27	night
Zm00001eb193820_T001	exp_night_14A0513_26	289.983396614969	2.46386820904014	0.196179617582632	27	night
Zm00001eb193820_T001	exp_night_14A0195_8	342.184067009032	2.53552711667468	0.647721152556085	27	night
Zm00001eb193820_T001	exp_night_14A0281_8	334.448386386126	2.52562570712175	0.585329779096534	27	night
Zm00001eb193820_T001	exp_night_14A0171_26	181.492450643286	2.26124490324851	-1.08060287239297	27	night
Zm00001eb193820_T001	exp_night_14A0059_8	188.55250052455	2.27772951789382	-0.976729000377581	27	night
Zm00001eb193820_T001	exp_night_14A0039_8	238.608826852621	2.37950281281066	-0.335428828172497	27	night
Zm00001eb193820_T001	exp_night_14A0001_8	172.450461240105	2.2391754590571	-1.21966821730477	27	night
Zm00001eb193820_T001	exp_night_14A0023_8	227.460136510876	2.35881043196089	-0.465816936498277	27	night
Zm00001eb193820_T001	exp_night_14A0151_8	367.211250904384	2.56609705448586	0.840350332918511	27	night
Zm00001eb193820_T001	exp_night_14A0311_8	203.418521685143	2.31052024322994	-0.770106056490762	27	night
Zm00001eb193820_T001	exp_night_14A0021_8	325.23733839007	2.51353366525352	0.509134657982072	27	night
Zm00001eb193820_T001	exp_night_14A0081_8	328.336275020741	2.51763956907718	0.535007032766883	27	night
Zm00001eb193820_T001	exp_night_14A0309_26	191.984967168172	2.28552348035397	-0.927617202710644	27	night
Zm00001eb193820_T001	exp_night_14A0219_8	387.806088375119	2.58973305699244	0.989286971848157	27	night
Zm00001eb193820_T001	exp_night_14A0107_8	360.503038785707	2.55811195231469	0.79003411389826	27	night
Zm00001eb193820_T001	exp_night_14A0101_8	313.607085500244	2.49776849946656	0.409794221551466	27	night
Zm00001eb193820_T001	exp_night_14A0063_8	234.51808123173	2.37202425447013	-0.382553181919167	27	night
Zm00001eb193820_T001	exp_night_14A0355_26	208.191298283474	2.32054361525227	-0.706946165585681	27	night
Zm00001eb193820_T001	exp_night_14A0239_8	363.871408000577	2.56213983257789	0.815414841804574	27	night
Zm00001eb193820_T001	exp_night_14A0185_8	351.101604210236	2.54666800376392	0.717922798426845	27	night
Zm00001eb193820_T001	exp_night_14A0007_8	251.393472228489	2.40207811835416	-0.193175918463136	27	night
Zm00001eb193820_T001	exp_night_14A0169_26	169.773460706271	2.23242037944215	-1.26223374221841	27	night
Zm00001eb193820_T001	exp_night_14A0425_26	266.400926379579	2.42716290749157	-0.035110095727475	27	night
Zm00001eb193820_T001	exp_night_14A0091_8	288.283841971009	2.46132417668703	0.180149003780853	27	night
Zm00001eb193820_T001	exp_night_14A0307_26	282.133024623508	2.45199052840881	0.121335242734668	27	night
Zm00001eb193820_T001	exp_night_14A0451_26	290.421170444189	2.46452109813103	0.200293642649425	27	night
Zm00001eb193820_T001	exp_night_14A0125_8	221.349546672246	2.34703624834334	-0.540009149570299	27	night
Zm00001eb193820_T001	exp_night_14A0133_8	307.368892276228	2.48907056070776	0.354986232595193	27	night
Zm00001eb193820_T001	exp_night_14A0155_26	191.394930135527	2.28419362361045	-0.935996978164773	27	night
Zm00001eb193820_T001	exp_night_14A0183_8	219.961388604164	2.34431639051239	-0.557147685733295	27	night
Zm00001eb193820_T001	exp_night_14A0149_8	331.86897493804	2.52227331861382	0.564205501561945	27	night
Zm00001eb193820_T001	exp_night_14A0511_26	217.387385366855	2.33922754875894	-0.58921380971483	27	night
Zm00001eb193820_T001	exp_night_14A0013_8	232.538075410515	2.36835769686197	-0.405657121193588	27	night
Zm00001eb193820_T001	exp_night_14A0083_8	279.305161118418	2.44763109428049	0.0938653071342285	27	night
Zm00001eb193820_T001	exp_night_14A0157_26	148.723545242218	2.17529010204447	-1.62222657494725	27	night
Zm00001eb193820_T001	exp_night_14A0113_26	221.386888770068	2.34710917903115	-0.539549594215551	27	night
Zm00001eb193820_T001	exp_night_14A0381_8	295.836661260918	2.4725175381166	0.250681304206076	27	night
Zm00001eb193820_T001	exp_night_14A0235_8	335.169089870604	2.52655777836052	0.591203003957934	27	night
Zm00001eb193820_T001	exp_night_14A0145_8	309.440895025162	2.49197892687063	0.373312609102929	27	night
Zm00001eb193820_T001	exp_night_14A0381_26	162.504940933713	2.21353088108086	-1.38126141604839	27	night
Zm00001eb193820_T001	exp_night_14A0035_8	241.321548288659	2.38439203521368	-0.304620557971894	27	night
Zm00001eb193820_T001	exp_night_14A0031_8	276.052422252302	2.44256195152249	0.061923311679562	27	night
Zm00001eb193820_T001	exp_night_14A0011_8	220.326582486083	2.3450335781103	-0.552628498942508	27	night
Zm00001eb193820_T001	exp_night_14A0371_26	195.245423219818	2.29279953704248	-0.881768864881657	27	night
Zm00001eb193820_T001	exp_night_14A0373_26	145.619355029226	2.16619130473585	-1.67956047855762	27	night
Zm00001eb193820_T001	exp_night_14A0201_8	294.355082013461	2.47034444792586	0.236988094069972	27	night
Zm00001eb193820_T001	exp_night_14A0209_26	242.855039572882	2.3871317352652	-0.287356990782985	27	night
Zm00001eb193820_T001	exp_night_14A0361_26	164.087038930445	2.21771297791484	-1.3549089291607	27	night
Zm00001eb193820_T001	exp_night_14A0207_8	203.675623011912	2.31106612101212	-0.766666337692186	27	night
Zm00001eb193820_T001	exp_night_14A0465_26	264.072301511822	2.42336434889852	-0.0590458077612254	27	night
Zm00001eb193820_T001	exp_night_14A0269_26	230.469815711941	2.36449436587482	-0.430000981037829	27	night
Zm00001eb193820_T001	exp_night_14A0297_8	247.735885999535	2.39573844697988	-0.233123847311962	27	night
Zm00001eb193820_T001	exp_night_14A0291_8	274.29579749622	2.43979958175972	0.0445168967059312	27	night
Zm00001eb193820_T001	exp_night_14A0231_8	400.213110684668	2.603375116285	1.0752491584974	27	night
Zm00001eb193820_T001	exp_night_14A0479_26	308.986843558039	2.49134326192655	0.369307117893908	27	night
Zm00001eb193820_T001	exp_night_14A0295_8	363.720516620014	2.56196019436462	0.814282894399284	27	night
Zm00001eb193820_T001	exp_night_14A0485_26	246.243393821276	2.39312469636509	-0.24959377413055	27	night
Zm00001eb193820_T001	exp_night_14A0203_8	278.168645137626	2.44586663884943	0.0827470115861428	27	night
Zm00001eb193820_T001	exp_night_14A0411_26	208.729652402724	2.32165983706751	-0.69991255973736	27	night
Zm00001eb193820_T001	exp_night_14A0215_26	219.221780452204	2.34286026950596	-0.566323085359861	27	night
Zm00001eb193820_T001	exp_night_14A0429_26	236.928561210529	2.3764465783618	-0.354686961457427	27	night
Zm00001eb193820_T001	exp_night_14A0189_8	293.332405284252	2.46883807950152	0.227496072309978	27	night
Zm00001eb193820_T001	exp_night_14A0405_26	150.385183125785	2.18008337052991	-1.59202293549885	27	night
Zm00001eb193820_T001	exp_night_14A0217_8	280.527019046085	2.44952008181443	0.105768312060962	27	night
Zm00001eb193820_T001	exp_night_14A0103_8	351.060163530064	2.54661688636571	0.717600694319801	27	night
Zm00001eb193820_T001	exp_night_14A0167_26	189.594767673085	2.28011097394188	-0.961722822431142	27	night
Zm00001eb193820_T001	exp_night_14A0205_8	333.156758663241	2.52395024959997	0.574772282671573	27	night
Zm00001eb193820_T001	exp_night_14A0437_26	201.336364680646	2.30607394288384	-0.798123358868114	27	night
Zm00001eb193820_T001	exp_night_14A0211_26	153.683109343945	2.18944289340714	-1.53304613183118	27	night
Zm00001eb193820_T001	exp_night_14A0271_8	252.136376073209	2.40335455840488	-0.185132735573122	27	night
Zm00001eb193820_T001	exp_night_14A0389_26	164.377261763525	2.21847579681582	-1.3501022075845	27	night
Zm00001eb193820_T001	exp_night_14A0421_26	267.032820200839	2.42818797596691	-0.0286508709348155	27	night
Zm00001eb193820_T001	exp_night_14A0053_8	347.425343239271	2.54210973654422	0.689199963469589	27	night
Zm00001eb193820_T001	exp_night_14A0055_8	227.437081604034	2.35876660320277	-0.466093112976179	27	night
Zm00001eb193820_T001	exp_night_14A0117_8	195.686329152726	2.29377417496833	-0.875627416182439	27	night
Zm00001eb193820_T001	exp_night_14A0223_26	177.222940010957	2.25096360362324	-1.14538803264118	27	night
Zm00001eb193820_T001	exp_night_14A0481_26	194.57860456578	2.29132134315481	-0.891083351510896	27	night
Zm00001eb193820_T001	exp_night_14A0137_26	243.395385873139	2.38809300227121	-0.28129979574974	27	night
Zm00001eb193820_T001	exp_night_14A0187_8	368.398884666705	2.56749557983236	0.849162807215155	27	night
Zm00001eb193820_T001	exp_night_14A0093_26	195.982071280582	2.29442669977456	-0.871515686568611	27	night
Zm00001eb193820_T001	exp_night_14A0339_8	251.210094140553	2.40176246424267	-0.1951649376476	27	night
Zm00001eb193820_T001	exp_night_14A0097_8	198.617348765696	2.30019828317274	-0.835147428764131	27	night
Zm00001eb193820_T001	exp_night_14A0225_8	376.051318122511	2.57640046336408	0.905274809357038	27	night
Zm00001eb193820_T001	exp_night_14A0353_26	174.757986069313	2.24491506755836	-1.18350144169573	27	night
Zm00001eb193820_T001	exp_night_14A0461_26	235.97200407411	2.37469704139279	-0.365711251870959	27	night
Zm00001eb193820_T001	exp_night_14A0359_26	205.901172165348	2.31576295109831	-0.737070381841934	27	night
Zm00001eb193820_T001	exp_night_14A0087_26	233.888434010439	2.37086163249021	-0.389879167351266	27	night
Zm00001eb193820_T001	exp_night_14A0397_26	256.540769872203	2.41084598960622	-0.137927266560732	27	night
Zm00001eb193820_T001	exp_night_14A0387_26	301.301633406746	2.48044049377927	0.300605921808305	27	night
Zm00001eb193820_T001	exp_night_14A0319_26	154.153244872871	2.1907608628441	-1.52474126140741	27	night
Zm00001eb193820_T001	exp_night_14A0161_8	583.468819683373	2.76676134731881	2.10478856943561	27	night
Zm00001eb193820_T001	exp_night_14A0441_26	310.528618805075	2.49349794960901	0.382884369008189	27	night
Zm00001eb193820_T001	exp_night_14A0445_8	230.52803588458	2.36460358754727	-0.429312746689048	27	night
Zm00001eb193820_T001	exp_night_14A0261_8	209.370571493987	2.32298498675706	-0.691562444662462	27	night
Zm00001eb193820_T001	exp_night_14A0265_8	181.11835937538	2.2603537292848	-1.08621839281863	27	night
Zm00001eb193820_T001	exp_night_14A0033_8	237.489931727314	2.37747004925636	-0.348237803439466	27	night
Zm00001eb193820_T001	exp_night_14A0003_8	185.142422182133	2.26984536087957	-1.02640913753994	27	night
Zm00001eb193820_T001	exp_night_14A0529_26	186.497607639479	2.27299573075386	-1.00655783229778	27	night
Zm00001eb193820_T001	exp_night_14A0357_8	238.460364196302	2.37923363868852	-0.33712496477711	27	night
Zm00001eb193820_T001	exp_night_14A0413_26	257.967402312537	2.4132451004258	-0.122809841277481	27	night
Zm00001eb193820_T001	exp_night_14A0337_26	256.715722905188	2.41114091510761	-0.136068863774602	27	night
Zm00001eb193820_T001	exp_night_14A0275_8	228.387726246425	2.36057017657286	-0.454728325054447	27	night
Zm00001eb193820_T001	exp_night_14A0221_26	123.580828279743	2.0954512139689	-2.12531230793214	27	night
Zm00001eb193820_T001	exp_night_14A0443_26	262.968459840983	2.42155203847847	-0.0704656501217962	27	night
Zm00001eb193820_T001	exp_night_14A0159_8	401.687821678832	2.60496849561772	1.08528945876766	27	night
Zm00001eb193820_T001	exp_night_14A0491_26	211.852733363967	2.32807923157337	-0.659462274567512	27	night
Zm00001eb193820_T001	exp_night_14A0181_8	248.598394658707	2.39724178776877	-0.223650903475514	27	night
Zm00001eb193820_T001	exp_night_14A0393_8	181.252355060936	2.26067314897004	-1.08420564576821	27	night
Zm00001eb193820_T001	exp_night_14A0073_8	241.162927126847	2.38410765748335	-0.306412496491536	27	night
Zm00001eb193820_T001	exp_night_14A0135_8	204.096644068093	2.31195855420243	-0.761042882550077	27	night
Zm00001eb193820_T001	exp_night_14A0051_8	341.400712685096	2.53453465996213	0.641467423017492	27	night
Zm00001eb193820_T001	exp_night_14A0317_26	147.326985821321	2.17122017144043	-1.64787227305858	27	night
Zm00001eb193820_T001	exp_night_14A0475_26	233.073463794272	2.36935218182587	-0.399390611112287	27	night
Zm00001eb193820_T001	exp_night_14A0407_26	197.201037977909	2.29710592455338	-0.854633189903478	27	night
Zm00001eb193820_T001	exp_night_14A0069_8	204.743872154765	2.31332690911394	-0.752420520061922	27	night
Zm00001eb193820_T001	exp_night_14A0321_8	213.880958246262	2.33219793203413	-0.633509264822568	27	night
Zm00001eb193820_T001	exp_night_14A0109_8	285.389004421402	2.45695633971549	0.152626119665734	27	night
Zm00001eb193820_T001	exp_night_14A0569_26	256.164549349484	2.41021110001021	-0.141927872098653	27	night
Zm00001eb193820_T001	exp_night_14A0143_8	276.067535131391	2.44258564112221	0.0620725860486033	27	night
Zm00001eb193820_T001	exp_night_14A0043_8	239.841962809312	2.38173215795456	-0.321381140850849	27	night
Zm00001eb193820_T001	exp_night_14A0369_26	228.097364497775	2.36002009315859	-0.458194544641664	27	night
Zm00001eb193820_T001	exp_night_14A0423_26	300.223601451514	2.47888899667406	0.290829532416963	27	night
Zm00001eb193820_T001	exp_night_14A0331_26	207.29932027679	2.3186878527585	-0.718639810837133	27	night
Zm00001eb193820_T001	exp_night_14A0119_8	271.564586821211	2.43546942909512	0.0172314712733024	27	night
Zm00001eb193820_T001	exp_night_14A0141_8	313.98421019617	2.49828878364183	0.413072668333283	27	night
Zm00001eb193820_T001	exp_night_14A0285_26	166.939554091727	2.22515299572512	-1.30802742938378	27	night
Zm00001eb193820_T001	exp_night_14A0247_8	272.32421211625	2.43667810488231	0.0248476538003599	27	night
Zm00001eb193820_T001	exp_night_14A0191_8	223.835648124702	2.3518651705823	-0.509580846488041	27	night
Zm00001eb193820_T001	exp_night_14A0419_26	250.367004555281	2.40030826984947	-0.204328197179889	27	night
Zm00001eb193820_T001	exp_night_14A0477_26	235.493234914927	2.37381872189777	-0.371245772924513	27	night
Zm00001eb193820_T001	exp_night_14A0067_8	335.613089458258	2.52713099984231	0.594815022565422	27	night
Zm00001eb193820_T001	exp_night_14A0377_8	175.936730534776	2.24781799804664	-1.16520931679642	27	night
Zm00001eb193820_T001	exp_night_14A0447_26	149.951506100665	2.17883745050218	-1.59987380373491	27	night
Zm00001eb193820_T001	exp_night_14A0574_26	129.866075923042	2.11682708009647	-1.9906173799567	27	night
Zm00001eb193820_T001	exp_night_14A0572_26	214.306696016866	2.33305753654878	-0.628092671759325	27	night
Zm00001eb193820_T001	exp_night_14A0395_8	228.48452442363	2.36075340366834	-0.453573763162972	27	night
Zm00001eb193820_T001	exp_night_14A0105_8	337.022721076555	2.52894589349222	0.606251142533545	27	night
Zm00001eb193820_T001	exp_night_14A0129_8	141.337280362145	2.15331866350723	-1.76067436057745	27	night
Zm00001eb193820_T001	exp_night_14A0127_8	281.927809400137	2.45167563701319	0.11935102962253	27	night
Zm00001eb193820_T001	exp_night_14A0255_8	224.825066929258	2.35377214761919	-0.497564484994131	27	night
Zm00001eb193820_T001	exp_night_14A0240_26	139.169164349876	2.14665248420407	-1.80267970135525	27	night
Zm00001eb193820_T001	exp_night_14A0565_26	45.4115311653793	1.66662589648854	-4.82745288587819	27	night
Zm00001eb193820_T001	exp_night_14A0121_8	198.58029110964	2.30011765175624	-0.835655508426177	27	night
Zm00001eb193820_T001	exp_night_14A0564_26	280.491710588817	2.44946561020498	0.105425072190943	27	night
Zm00001eb193820_T001	exp_night_14A0349_26	146.459057266473	2.16867145304953	-1.66393241481107	27	night
Zm00001eb193820_T001	exp_night_14A0240_8	256.119336341143	2.41013473844948	-0.14240904628175	27	night
Zm00001eb193820_T001	exp_night_14A0463_26	239.821269712668	2.38169484185034	-0.321616279391666	27	night
Zm00001eb193820_T001	exp_night_14A0329_26	168.919950100095	2.23024437186338	-1.27594533558018	27	night
Zm00001eb193820_T001	exp_night_14A0576_8	232.498359248714	2.36828383320306	-0.406122555443479	27	night
Zm00001eb193820_T001	exp_night_14A0577_8	264.551165834288	2.42414821241788	-0.0541064785357735	27	night
Zm00001eb193820_T001	exp_night_14A0277_8	61.8004643029128	1.79796285462012	-3.99986433295279	27	night
Zm00001eb193820_T001	exp_night_14A0057_8	216.735321316629	2.33792888659099	-0.59739701998255	27	night
Zm00001eb193820_T001	exp_night_14A0573_26	189.330965030783	2.27950944960082	-0.965513184763652	27	night
Zm00001eb193820_T001	exp_night_14A0566_26	160.586575419428	2.20840527683805	-1.41355919009862	27	night
Zm00001eb193820_T001	exp_night_14A0505_26	299.121119955402	2.47729655842835	0.280795162182235	27	night
Zm00001eb193820_T001	exp_night_14A0549_26	259.852868249899	2.41639561643986	-0.102957615170428	27	night
Zm00001eb193820_T001	exp_night_14A0213_8	333.379836958597	2.52424008168077	0.576598590481315	27	night
Zm00001eb193820_T001	exp_night_14A0009_8	210.208612043104	2.32471162260488	-0.680682460208289	27	night
Zm00001eb193820_T001	exp_night_14A0305_8	332.607403676971	2.52323568027618	0.570269594311399	27	night
Zm00001eb193820_T001	exp_night_14A0427_26	203.484417220506	2.31066021809886	-0.769224038200814	27	night
Zm00001eb193820_T001	exp_night_14A0325_8	252.175204831396	2.40342117001753	-0.184712998365085	27	night
Zm00001eb193820_T001	exp_night_14A0267_8	323.266188379472	2.51090166663239	0.492549745698781	27	night
Zm00001eb193820_T001	exp_night_14A0019_8	251.963787031443	2.40305835430598	-0.186999195136844	27	night
Zm00001eb193820_T001	exp_night_14A0175_8	327.51624919446	2.51655685566432	0.528184572133335	27	night
Zm00001eb193820_T001	exp_night_14A0439_26	304.533705140608	2.48505912668709	0.329709136768115	27	night
Zm00001eb193820_T001	exp_night_14A0273_26	177.279926687442	2.2511024468229	-1.14451314529549	27	night
Zm00001eb193820_T001	exp_night_14A0153_8	294.136032645431	2.47002223499564	0.234957746051763	27	night
Zm00001eb193820_T001	exp_night_14A0131_8	293.409544709401	2.46895188564994	0.228213194641914	27	night
Zm00001eb193820_T001	exp_night_14A0049_8	243.360006144073	2.38803012737967	-0.28169598689994	27	night
Zm00001eb193820_T001	exp_night_14A0179_8	411.635653668746	2.61556675035217	1.15207183612735	27	night
Zm00001eb193820_T001	exp_night_14A0313_8	371.4717445048	2.57109333300087	0.871833191704581	27	night
Zm00001eb193820_T001	exp_night_14A0457_26	252.530692221533	2.40403054219239	-0.18087318477747	27	night
Zm00001eb193820_T001	exp_night_14A0401_26	216.115712111922	2.33669125337885	-0.605195670824303	27	night
Zm00001eb193820_T001	exp_night_14A0383_26	181.547824808087	2.26137666237765	-1.07977262363	27	night
Zm00001eb193820_T001	exp_night_14A0493_26	148.757234161479	2.17538781056404	-1.62161088798852	27	night
Zm00001eb193820_T001	exp_night_14A0471_26	324.024116022672	2.51191558580044	0.498938715787718	27	night
Zm00001eb193820_T001	exp_night_14A0015_8	292.330281858515	2.46735689954789	0.218162769697477	27	night
Zm00001eb193820_T001	exp_night_14A0539_26	219.294697653205	2.34300404409735	-0.56541712402402	27	night
Zm00001eb193820_T001	exp_night_14A0351_26	259.204437312326	2.41531469838939	-0.109768762755601	27	night
Zm00001eb193820_T001	exp_night_14A0449_26	182.411843453021	2.26342737593718	-1.06685054068137	27	night
Zm00001eb193820_T001	exp_night_14A0487_26	322.645726142742	2.51006987637827	0.487308417571996	27	night
Zm00001eb193820_T001	exp_night_14A0507_26	219.186753592165	2.34279118831934	-0.566758383999978	27	night
Zm00001eb193820_T001	exp_night_14A0385_26	155.619905987323	2.19484695894188	-1.4989937002884	27	night
Zm00001eb193820_T001	exp_night_14A0459_26	183.868742419254	2.26686348691688	-1.04519870593634	27	night
Zm00001eb193820_T001	exp_night_14A0173_8	230.283583646584	2.36414480793396	-0.432203637126115	27	night
Zm00001eb193820_T001	exp_night_14A0115_8	256.1416472828	2.41017242172378	-0.142171594106137	27	night
Zm00001eb193820_T001	exp_night_14A0483_26	257.394766924141	2.41228371397095	-0.1288677889892	27	night
Zm00001eb193820_T001	exp_night_14A0469_26	184.578622594673	2.26852794696968	-1.03471050744219	27	night
Zm00001eb193820_T001	exp_night_14A0501_26	283.094292953735	2.45346250945825	0.130610580643889	27	night
Zm00001eb193820_T001	exp_night_14A0283_8	245.694778872259	2.39215995803873	-0.255672842861999	27	night
Zm00001eb193820_T001	exp_night_14A0435_8	39.4523358940126	1.60694360472677	-5.20352662914935	27	night
Zm00001eb193820_T001	exp_night_14A0547_26	217.971901757882	2.34038839020815	-0.581899043872909	27	night
Zm00001eb193820_T001	exp_night_14A0495_26	247.183699376618	2.39477325378131	-0.2392057823123	27	night
Zm00001eb193820_T001	exp_night_14A0025_8	161.902828478863	2.2119286250212	-1.39135765089873	27	night
Zm00001eb193820_T001	exp_night_14A0409_26	241.582636458643	2.3848597117817	-0.30167360549427	27	night
Zm00001eb193820_T001	exp_night_14A0523_26	237.042828924051	2.37665510282114	-0.353372994254185	27	night
Zm00001eb193820_T001	exp_night_14A0521_26	149.212770272222	2.17670685559095	-1.61329923999094	27	night
Zm00001eb193820_T001	exp_night_14A0289_8	200.140146063186	2.30349876116674	-0.814350252966268	27	night
Zm00001eb193820_T001	exp_night_14A0139_8	220.761139902129	2.34588544530875	-0.547260660733998	27	night
Zm00001eb193820_T001	exp_night_14A0075_8	272.053437662549	2.4362476485459	0.0221352357451925	27	night
Zm00001eb193820_T001	exp_night_14A0497_26	344.695901048425	2.53869423009895	0.667677963289559	27	night
Zm00001eb193820_T001	exp_night_14A0299_26	268.256847620669	2.43016675689501	-0.0161820543264196	27	night
Zm00001eb193820_T001	exp_night_14A0065_8	174.432215036307	2.24410934688544	-1.18857849856724	27	night
Zm00001eb193820_T001	exp_night_14A0519_26	234.335666692866	2.37168775239508	-0.384673569579352	27	night
Zm00001eb193820_T001	exp_night_14A0005_8	276.380102143131	2.44307530374742	0.0651580784277698	27	night
Zm00001eb193820_T001	exp_night_14A0027_8	284.956752508247	2.45630035632052	0.148492596578883	27	night
Zm00001eb193820_T001	exp_night_14A0533_26	180.017626113571	2.25772086520709	-1.10280875857035	27	night
Zm00001eb193820_T001	exp_night_14A0333_26	184.661178105164	2.26872110192333	-1.03349338751758	27	night
Zm00001eb193820_T001	exp_night_14A0473_26	298.875840726073	2.47694147855715	0.278557710965512	27	night
Zm00001eb193820_T001	exp_night_14A0047_8	344.834028044924	2.53886772307634	0.668771187954951	27	night
Zm00001eb193820_T001	exp_night_14A0453_26	191.470558442546	2.28436430639605	-0.934921461253477	27	night
Zm00001eb193820_T001	exp_night_14A0345_8	290.577857206139	2.46475454002206	0.201764621112262	27	night
Zm00001eb193820_T001	exp_night_14A0343_8	181.180655972775	2.26050226149385	-1.08528245248846	27	night
Zm00001eb203570_T004	exp_day_14A0253_26	12.164650598114	1.11940933702168	0.170000620162573	40	day
Zm00001eb203570_T004	exp_day_14A0171_26	17.2170425039278	1.26047787162268	0.805173703928374	40	day
Zm00001eb203570_T004	exp_day_14A0045_8	12.3815667319002	1.12650696419301	0.20195829059975	40	day
Zm00001eb203570_T004	exp_day_14A0085_8	40.0100742720972	1.61289055582571	2.3919418093498	40	day
Zm00001eb203570_T004	exp_day_14A0079_26	20.9162895646846	1.34076702983138	1.16668247239059	40	day
Zm00001eb203570_T004	exp_day_14A0467_26	24.0266296133722	1.39840236623338	1.42619048004003	40	day
Zm00001eb203570_T004	exp_day_14A0039_8	22.9406214439429	1.37913541951117	1.33943941256132	40	day
Zm00001eb203570_T004	exp_day_14A0403_26	20.6702671313783	1.33586426494088	1.14460735618352	40	day
Zm00001eb203570_T004	exp_day_14A0063_8	15.5589100050977	1.21903174583345	0.618558994970424	40	day
Zm00001eb203570_T004	exp_day_14A0513_26	41.7830671766013	1.63127191651703	2.47470545034979	40	day
Zm00001eb203570_T004	exp_day_14A0059_8	19.817288759098	1.31842416640234	1.06608182813974	40	day
Zm00001eb203570_T004	exp_day_14A0001_8	20.5250718823373	1.33294461044162	1.13146136330088	40	day
Zm00001eb203570_T004	exp_day_14A0023_8	24.8400573079555	1.41229347250034	1.48873636831667	40	day
Zm00001eb203570_T004	exp_day_14A0021_8	23.422197132503	1.3877847324835	1.37838368038564	40	day
Zm00001eb203570_T004	exp_day_14A0081_8	16.2125133643995	1.23584429046659	0.694258908142297	40	day
Zm00001eb203570_T004	exp_day_14A0309_26	6.24699183273982	0.860157771874642	-0.997301617514267	40	day
Zm00001eb203570_T004	exp_day_14A0169_26	8.86254102573502	0.993988822779026	-0.394715920094351	40	day
Zm00001eb203570_T004	exp_day_14A0101_8	23.0567091489471	1.38123621750912	1.34889843435169	40	day
Zm00001eb203570_T004	exp_day_14A0455_26	17.5015122818732	1.26720722833977	0.835473205300824	40	day
Zm00001eb203570_T004	exp_day_14A0007_8	15.3740141555888	1.21415516150801	0.59660175898582	40	day
Zm00001eb203570_T004	exp_day_14A0425_26	14.4576204905846	1.18914264046556	0.483980754108853	40	day
Zm00001eb203570_T004	exp_day_14A0091_8	33.3217052521489	1.5355688573585	2.04379428094217	40	day
Zm00001eb203570_T004	exp_day_14A0355_26	13.2401466763878	1.15351446264478	0.323561851060157	40	day
Zm00001eb203570_T004	exp_day_14A0307_26	8.75630339977396	0.98928529746363	-0.415893943156687	40	day
Zm00001eb203570_T004	exp_day_14A0451_26	15.3522918688215	1.21357863016006	0.594005877521537	40	day
Zm00001eb203570_T004	exp_day_14A0155_26	24.1012558599544	1.39969545054096	1.43201270219282	40	day
Zm00001eb203570_T004	exp_day_14A0095_8	23.7097298722648	1.39286799770374	1.40127151469023	40	day
Zm00001eb203570_T004	exp_day_14A0511_26	16.0019506884678	1.23049875223923	0.670190167300367	40	day
Zm00001eb203570_T004	exp_day_14A0013_8	16.4333671921829	1.24138127762929	0.719189664110318	40	day
Zm00001eb203570_T004	exp_day_14A0083_8	18.4489080838636	1.28889522383837	0.933125250957246	40	day
Zm00001eb203570_T004	exp_day_14A0157_26	13.2300200929755	1.15320551331424	0.322170780403857	40	day
Zm00001eb203570_T004	exp_day_14A0113_26	22.9242587887956	1.37883849153049	1.33810246905595	40	day
Zm00001eb203570_T004	exp_day_14A0381_26	25.1511334949597	1.41749051767509	1.51213650655058	40	day
Zm00001eb203570_T004	exp_day_14A0035_8	13.9903887012622	1.1758128942642	0.42396243730644	40	day
Zm00001eb203570_T004	exp_day_14A0031_8	19.3995115756371	1.30961976926193	1.02643928064897	40	day
Zm00001eb203570_T004	exp_day_14A0371_26	14.5750635110182	1.19242982627365	0.49878158799104	40	day
Zm00001eb203570_T004	exp_day_14A0011_8	20.7236282611018	1.33693236245361	1.14941655614322	40	day
Zm00001eb203570_T004	exp_day_14A0373_26	10.1568953167013	1.04754335818464	-0.15358206625912	40	day
Zm00001eb203570_T004	exp_day_14A0209_26	29.7348086241448	1.48763051325201	1.82794780644047	40	day
Zm00001eb203570_T004	exp_day_14A0269_26	18.958987182529	1.30013849926603	0.983749055515892	40	day
Zm00001eb203570_T004	exp_day_14A0465_26	17.371528422201	1.26414528900669	0.821686562843696	40	day
Zm00001eb203570_T004	exp_day_14A0297_8	51.0709097669091	1.7165951656015	2.85888064144527	40	day
Zm00001eb203570_T004	exp_day_14A0291_8	30.7626976589774	1.50191738067743	1.89227564301739	40	day
Zm00001eb203570_T004	exp_day_14A0479_26	11.9678315565976	1.11286736068413	0.140544814897464	40	day
Zm00001eb203570_T004	exp_day_14A0231_8	42.061668516929	1.63409085348692	2.48739795398409	40	day
Zm00001eb203570_T004	exp_day_14A0295_8	19.070492014652	1.30255801905596	0.994643149301917	40	day
Zm00001eb203570_T004	exp_day_14A0411_26	10.682128883679	1.06752199330599	-0.063626561189546	40	day
Zm00001eb203570_T004	exp_day_14A0215_26	14.3826151157959	1.18703017381486	0.474469193216315	40	day
Zm00001eb203570_T004	exp_day_14A0357_8	14.9708824162566	1.20332891225143	0.547855650256715	40	day
Zm00001eb203570_T004	exp_day_14A0361_26	16.8161639289645	1.25081420004738	0.761662200159309	40	day
Zm00001eb203570_T004	exp_day_14A0429_26	33.2365865916546	1.53449045874151	2.03893869938375	40	day
Zm00001eb203570_T004	exp_day_14A0103_8	55.9730390094899	1.75566938585743	3.03481564386023	40	day
Zm00001eb203570_T004	exp_day_14A0167_26	12.4798966112592	1.12968656123997	0.216274696927797	40	day
Zm00001eb203570_T004	exp_day_14A0405_26	25.5832071617632	1.42460737572755	1.5441807656668	40	day
Zm00001eb203570_T004	exp_day_14A0437_26	14.0446250885272	1.17738136960933	0.431024631045062	40	day
Zm00001eb203570_T004	exp_day_14A0211_26	33.8222393674641	1.54185669652458	2.07210581196243	40	day
Zm00001eb203570_T004	exp_day_14A0271_8	31.6378606829494	1.5137216842718	1.94542552464727	40	day
Zm00001eb203570_T004	exp_day_14A0389_26	15.9625837273094	1.22949200435055	0.665657199244553	40	day
Zm00001eb203570_T004	exp_day_14A0421_26	18.7616879975538	1.29582403826339	0.964322827636066	40	day
Zm00001eb203570_T004	exp_day_14A0055_8	23.161370769099	1.38312156987327	1.35738739383868	40	day
Zm00001eb203570_T004	exp_day_14A0223_26	16.2670770215724	1.23721882622751	0.700447872396305	40	day
Zm00001eb203570_T004	exp_day_14A0481_26	16.8089101714335	1.25063734332543	0.760865887715974	40	day
Zm00001eb203570_T004	exp_day_14A0053_8	18.5096611988235	1.29024972758216	0.939224019349162	40	day
Zm00001eb203570_T004	exp_day_14A0225_8	17.4181133812064	1.26524514214236	0.826638745198522	40	day
Zm00001eb203570_T004	exp_day_14A0137_26	13.3029431910212	1.15542541369573	0.332166070813255	40	day
Zm00001eb203570_T004	exp_day_14A0093_26	16.1724236541573	1.23483159424912	0.68969915722981	40	day
Zm00001eb203570_T004	exp_day_14A0339_8	18.6127657349908	1.29253884092684	0.949530947016192	40	day
Zm00001eb203570_T004	exp_day_14A0097_8	29.1218252898132	1.47888128523369	1.7885536626175	40	day
Zm00001eb203570_T004	exp_day_14A0353_26	34.2654513926714	1.54734944712268	2.09683738903325	40	day
Zm00001eb203570_T004	exp_day_14A0057_8	19.8102915484707	1.31827816464243	1.06542444278915	40	day
Zm00001eb203570_T004	exp_day_14A0087_26	17.4737260542359	1.26655449920804	0.832534236829652	40	day
Zm00001eb203570_T004	exp_day_14A0359_26	13.1338558615944	1.15026065802488	0.30891131881892	40	day
Zm00001eb203570_T004	exp_day_14A0397_26	13.7253883809792	1.16806675809355	0.3890847999035	40	day
Zm00001eb203570_T004	exp_day_14A0387_26	8.21480952303035	0.964486362457771	-0.527553258725039	40	day
Zm00001eb203570_T004	exp_day_14A0319_26	18.8603228613629	1.29798630436926	0.974058614814055	40	day
Zm00001eb203570_T004	exp_day_14A0441_26	27.5266070243169	1.45525011942274	1.68215232724126	40	day
Zm00001eb203570_T004	exp_day_14A0261_8	27.4570221664214	1.4541894521659	1.67737658264107	40	day
Zm00001eb203570_T004	exp_day_14A0445_8	24.5929056781003	1.40811959609925	1.46994313457084	40	day
Zm00001eb203570_T004	exp_day_14A0461_26	16.0560479020739	1.2318784070684	0.676402180594892	40	day
Zm00001eb203570_T004	exp_day_14A0265_8	27.5931838410916	1.45626251659029	1.68671073165601	40	day
Zm00001eb203570_T004	exp_day_14A0033_8	22.6915850336531	1.37459411721671	1.31899181245799	40	day
Zm00001eb203570_T004	exp_day_14A0003_8	38.6089402977033	1.59779322339353	2.32396478509908	40	day
Zm00001eb203570_T004	exp_day_14A0485_26	22.5301270398034	1.37162427195021	1.30561983137398	40	day
Zm00001eb203570_T004	exp_day_14A0529_26	9.07457296453454	1.00322664656732	-0.353121832231388	40	day
Zm00001eb203570_T004	exp_day_14A0413_26	18.8637360389274	1.29806093542292	0.974394647485208	40	day
Zm00001eb203570_T004	exp_day_14A0337_26	14.0537831731374	1.17764565639148	0.43221460477588	40	day
Zm00001eb203570_T004	exp_day_14A0275_8	47.1796304492688	1.68286346451955	2.70700078632743	40	day
Zm00001eb203570_T004	exp_day_14A0443_26	14.1657815355005	1.18086479564303	0.44670905324561	40	day
Zm00001eb203570_T004	exp_day_14A0491_26	15.0330006231348	1.20501480944819	0.555446545876392	40	day
Zm00001eb203570_T004	exp_day_14A0577_8	17.8909347545932	1.27625344806042	0.876204579541269	40	day
Zm00001eb203570_T004	exp_day_14A0393_8	15.4752229467602	1.21683130028532	0.608651301604095	40	day
Zm00001eb203570_T004	exp_day_14A0073_8	12.5370133408405	1.13152285691415	0.22454277449288	40	day
Zm00001eb203570_T004	exp_day_14A0317_26	13.7915394398108	1.17001337585104	0.397849612038497	40	day
Zm00001eb203570_T004	exp_day_14A0475_26	18.550711658425	1.29116257061688	0.943334172807532	40	day
Zm00001eb203570_T004	exp_day_14A0069_8	17.7524356832802	1.27305768460284	0.861815382573454	40	day
Zm00001eb203570_T004	exp_day_14A0321_8	18.0762966738687	1.28049406794626	0.895298331507912	40	day
Zm00001eb203570_T004	exp_day_14A0247_8	17.2007641047676	1.26008962092564	0.803425572119861	40	day
Zm00001eb203570_T004	exp_day_14A0569_26	13.3402165891284	1.15655571079852	0.337255329721197	40	day
Zm00001eb203570_T004	exp_day_14A0043_8	19.2246245156329	1.3058804673769	1.00960275564951	40	day
Zm00001eb203570_T004	exp_day_14A0423_26	17.5310653283809	1.26790038709752	0.838594211604214	40	day
Zm00001eb203570_T004	exp_day_14A0369_26	13.3431714437436	1.15664518956283	0.337658215473292	40	day
Zm00001eb203570_T004	exp_day_14A0477_26	11.4102461288666	1.09378039482255	0.0546041265623904	40	day
Zm00001eb203570_T004	exp_day_14A0051_8	17.9146009024815	1.27679718212474	0.878652788444559	40	day
Zm00001eb203570_T004	exp_day_14A0407_26	22.1528149867168	1.3646038013529	1.27400956497834	40	day
Zm00001eb203570_T004	exp_day_14A0285_26	13.4121333312448	1.15872827126596	0.347037468138385	40	day
Zm00001eb203570_T004	exp_day_14A0419_26	16.9175865566598	1.2532795111457	0.772762473208828	40	day
Zm00001eb203570_T004	exp_day_14A0067_8	21.457036070334	1.35135243655412	1.2143441671123	40	day
Zm00001eb203570_T004	exp_day_14A0377_8	15.967677256487	1.22962239483784	0.666244293511482	40	day
Zm00001eb203570_T004	exp_day_14A0447_26	24.3232561974895	1.40351954880497	1.44923103010588	40	day
Zm00001eb203570_T004	exp_day_14A0572_26	9.27542274132576	1.01179969823165	-0.314520937437114	40	day
Zm00001eb203570_T004	exp_day_14A0395_8	14.1405007626914	1.18014023942278	0.443446677194998	40	day
Zm00001eb203570_T004	exp_day_14A0221_26	14.2516172169197	1.1833158968727	0.457745345152076	40	day
Zm00001eb203570_T004	exp_day_14A0105_8	27.8480314646752	1.46011618306549	1.70406219295658	40	day
Zm00001eb203570_T004	exp_day_14A0240_8	11.1419493524031	1.0842884169723	0.0118656884037146	40	day
Zm00001eb203570_T004	exp_day_14A0240_26	7.82949740468998	0.945935983239857	-0.611077920026677	40	day
Zm00001eb203570_T004	exp_day_14A0565_26	23.9739388878039	1.39748704464731	1.42206916669326	40	day
Zm00001eb203570_T004	exp_day_14A0564_26	10.5077813381725	1.06099160117386	-0.093030207583805	40	day
Zm00001eb203570_T004	exp_day_14A0349_26	11.2503859137963	1.08814977013666	0.0292517596764497	40	day
Zm00001eb203570_T004	exp_day_14A0255_8	14.7446504095941	1.19713302211008	0.519958127546316	40	day
Zm00001eb203570_T004	exp_day_14A0017_8	24.3438588965945	1.40387274195639	1.45082131233139	40	day
Zm00001eb203570_T004	exp_day_14A0463_26	10.9097359283644	1.07590213208516	-0.0258942730800334	40	day
Zm00001eb203570_T004	exp_day_14A0331_26	14.4186333400089	1.18804588090064	0.47904250081962	40	day
Zm00001eb203570_T004	exp_day_14A0277_8	11.7265483098635	1.10471063042137	0.103818442647984	40	day
Zm00001eb203570_T004	exp_day_14A0329_26	18.291879245595	1.28537453486213	0.91727304918634	40	day
Zm00001eb203570_T004	exp_day_14A0576_8	15.9241384798208	1.22850657023855	0.661220198282326	40	day
Zm00001eb203570_T004	exp_day_14A0574_26	9.74798082419299	1.03132688292352	-0.2265981263504	40	day
Zm00001eb203570_T004	exp_day_14A0573_26	15.8016986815798	1.22535319188911	0.647021843871403	40	day
Zm00001eb203570_T004	exp_day_14A0566_26	9.47637458970773	1.02021101851748	-0.276648251939936	40	day
Zm00001eb203570_T004	exp_day_14A0505_26	10.191295450228	1.04888036126669	-0.147562096086258	40	day
Zm00001eb203570_T004	exp_day_14A0549_26	23.4281961733667	1.38789139898833	1.37886395540235	40	day
Zm00001eb203570_T004	exp_day_14A0009_8	18.4949023778403	1.28992106476784	0.937744187054284	40	day
Zm00001eb203570_T004	exp_day_14A0305_8	9.97954531018681	1.04058435529024	-0.184915569090711	40	day
Zm00001eb203570_T004	exp_day_14A0427_26	18.4332412701908	1.28854524261519	0.931549430712042	40	day
Zm00001eb203570_T004	exp_day_14A0325_8	16.9621971658919	1.25435945920543	0.777625031265035	40	day
Zm00001eb203570_T004	exp_day_14A0019_8	15.072861022718	1.20609318950669	0.560302043873627	40	day
Zm00001eb203570_T004	exp_day_14A0273_26	16.9314036741605	1.25361428755892	0.774269832503075	40	day
Zm00001eb203570_T004	exp_day_14A0401_26	16.0040036464147	1.23055118942715	0.670426270202056	40	day
Zm00001eb203570_T004	exp_day_14A0313_8	37.3375026994893	1.58362381957087	2.26016583839123	40	day
Zm00001eb203570_T004	exp_day_14A0457_26	9.12929719256316	1.00557931347674	-0.34252874922985	40	day
Zm00001eb203570_T004	exp_day_14A0383_26	12.2934686748199	1.12363831651686	0.189041960279551	40	day
Zm00001eb203570_T004	exp_day_14A0493_26	16.7263885233108	1.24862026384909	0.75178381569468	40	day
Zm00001eb203570_T004	exp_day_14A0471_26	12.5234472130416	1.13108741015405	0.222582138393505	40	day
Zm00001eb203570_T004	exp_day_14A0015_8	28.9142410725334	1.47587798922079	1.7750310667008	40	day
Zm00001eb203570_T004	exp_day_14A0539_26	8.17292524288732	0.962507854127479	-0.536461660878377	40	day
Zm00001eb203570_T004	exp_day_14A0523_26	10.4358222567309	1.05826739664041	-0.105296170360099	40	day
Zm00001eb203570_T004	exp_day_14A0351_26	7.4994643841537	0.929391558380677	-0.685570601095908	40	day
Zm00001eb203570_T004	exp_day_14A0449_26	18.7064304471004	1.29460796484155	0.958847353550912	40	day
Zm00001eb203570_T004	exp_day_14A0487_26	9.54266876907036	1.02295056201218	-0.264313224185046	40	day
Zm00001eb203570_T004	exp_day_14A0507_26	13.1921991673724	1.15204969723708	0.316966620141814	40	day
Zm00001eb203570_T004	exp_day_14A0385_26	18.1153743358725	1.28138280721573	0.899299955711708	40	day
Zm00001eb203570_T004	exp_day_14A0267_8	47.8885502114816	1.68920715846471	2.73556380824447	40	day
Zm00001eb203570_T004	exp_day_14A0459_26	10.9932428423996	1.07893662748097	-0.0122311992863028	40	day
Zm00001eb203570_T004	exp_day_14A0065_8	19.8801734900023	1.3197341028282	1.07197992838939	40	day
Zm00001eb203570_T004	exp_day_14A0439_26	13.2620269873338	1.15418125390674	0.326564135469514	40	day
Zm00001eb203570_T004	exp_day_14A0483_26	18.3122548493111	1.28583298384893	0.919337254769246	40	day
Zm00001eb203570_T004	exp_day_14A0469_26	17.9121641518982	1.27674122876304	0.878400853671148	40	day
Zm00001eb203570_T004	exp_day_14A0501_26	13.6820483967756	1.16678665131273	0.3833210101695	40	day
Zm00001eb203570_T004	exp_day_14A0547_26	12.4404070250263	1.12841242095339	0.210537771841965	40	day
Zm00001eb203570_T004	exp_day_14A0495_26	25.4075312469806	1.42172780234556	1.53121524142613	40	day
Zm00001eb203570_T004	exp_day_14A0025_8	11.87930083914	1.10989228771751	0.127149295648728	40	day
Zm00001eb203570_T004	exp_day_14A0521_26	7.89248184779889	0.949022987334476	-0.597178421347382	40	day
Zm00001eb203570_T004	exp_day_14A0075_8	16.5239460187783	1.24363190669612	0.729323313040829	40	day
Zm00001eb203570_T004	exp_day_14A0497_26	10.4675785833591	1.05947172488445	-0.0998735799376817	40	day
Zm00001eb203570_T004	exp_day_14A0299_26	14.3328024293188	1.1856215396135	0.468126697832017	40	day
Zm00001eb203570_T004	exp_day_14A0519_26	15.2370658648131	1.21050755237752	0.580178088417919	40	day
Zm00001eb203570_T004	exp_day_14A0027_8	12.7378191717876	1.13791779554517	0.253336529969604	40	day
Zm00001eb203570_T004	exp_day_14A0005_8	22.7297649706933	1.3752934368083	1.32214055844009	40	day
Zm00001eb203570_T004	exp_day_14A0533_26	15.5609591994319	1.21908548721675	0.61880097012279	40	day
Zm00001eb203570_T004	exp_day_14A0333_26	17.5254482783692	1.26776872582635	0.838001395524712	40	day
Zm00001eb203570_T004	exp_day_14A0283_8	22.1038884810318	1.36368507962096	1.26987294218539	40	day
Zm00001eb203570_T004	exp_day_14A0473_26	7.97887260676195	0.953221809785402	-0.578272865888944	40	day
Zm00001eb203570_T004	exp_day_14A0047_8	25.059773409011	1.41597063518148	1.50529310626176	40	day
Zm00001eb203570_T004	exp_day_14A0049_8	20.967815977381	1.34178688185814	1.17127444294343	40	day
Zm00001eb203570_T004	exp_day_14A0453_26	19.8887708076604	1.31991288482681	1.07278490955478	40	day
Zm00001eb203570_T004	exp_day_14A0345_8	13.8902888870307	1.17290312359679	0.410860947217963	40	day
Zm00001eb203570_T004	exp_day_14A0343_8	25.1947361859305	1.41821402891217	1.51539417747553	40	day
Zm00001eb203570_T004	exp_night_14A0253_26	10.1721771017646	1.04813781153572	-0.150905489450343	40	night
Zm00001eb203570_T004	exp_night_14A0165_8	14.7307763236681	1.19675015585696	0.518234239654857	40	night
Zm00001eb203570_T004	exp_night_14A0163_8	9.34177672819009	1.01459515741964	-0.30193414451407	40	night
Zm00001eb203570_T004	exp_night_14A0199_8	7.14370584550465	0.910822078354506	-0.769181265412444	40	night
Zm00001eb203570_T004	exp_night_14A0147_8	7.10956616608131	0.908997621570398	-0.777396037367344	40	night
Zm00001eb203570_T004	exp_night_14A0503_8	9.08083971067994	1.0034967093442	-0.351905851592702	40	night
Zm00001eb203570_T004	exp_night_14A0045_8	6.89454234344188	0.897326958476193	-0.829944191270721	40	night
Zm00001eb203570_T004	exp_night_14A0085_8	15.2876753380542	1.21185910395868	0.586263564446288	40	night
Zm00001eb203570_T004	exp_night_14A0249_8	9.62029511250215	1.02613658491405	-0.249967884898379	40	night
Zm00001eb203570_T004	exp_night_14A0241_8	6.21824959135811	0.858431894940929	-1.00507252530237	40	night
Zm00001eb203570_T004	exp_night_14A0079_26	7.06488713042533	0.906598293736578	-0.788199215152404	40	night
Zm00001eb203570_T004	exp_night_14A0467_26	17.5770466058732	1.268976670652	0.843440269913634	40	night
Zm00001eb203570_T004	exp_night_14A0263_8	13.9272836074434	1.17398078417307	0.415713205685263	40	night
Zm00001eb203570_T004	exp_night_14A0095_8	4.85209888895403	0.767311656237312	-1.41534915555552	40	night
Zm00001eb203570_T004	exp_night_14A0403_26	18.5144794639264	1.29035697124835	0.939706893083959	40	night
Zm00001eb203570_T004	exp_night_14A0513_26	19.0269903801445	1.30161568920859	0.990400228959883	40	night
Zm00001eb203570_T004	exp_night_14A0195_8	12.4166854343842	1.12764523749059	0.20708346300366	40	night
Zm00001eb203570_T004	exp_night_14A0281_8	5.29350887081837	0.798892848679561	-1.27315214862354	40	night
Zm00001eb203570_T004	exp_night_14A0171_26	6.43742561879548	0.871422635407771	-0.946580610673336	40	night
Zm00001eb203570_T004	exp_night_14A0059_8	5.85627443422179	0.836088192649512	-1.10567694660244	40	night
Zm00001eb203570_T004	exp_night_14A0039_8	5.37511737727679	0.804488185315299	-1.24795866918688	40	night
Zm00001eb203570_T004	exp_night_14A0001_8	6.93054550549663	0.899303061451131	-0.821046619434589	40	night
Zm00001eb203570_T004	exp_night_14A0023_8	7.38118058729148	0.923305198395541	-0.712974954955553	40	night
Zm00001eb203570_T004	exp_night_14A0151_8	8.54541814149607	0.97979495761883	-0.45862500605641	40	night
Zm00001eb203570_T004	exp_night_14A0311_8	6.53624236760686	0.877154857038226	-0.920770794897316	40	night
Zm00001eb203570_T004	exp_night_14A0021_8	5.21647986988496	0.793544531661446	-1.29723340120733	40	night
Zm00001eb203570_T004	exp_night_14A0081_8	5.06654935309012	0.782941735056913	-1.34497339535196	40	night
Zm00001eb203570_T004	exp_night_14A0309_26	6.76214748362274	0.889981890235357	-0.863015986183723	40	night
Zm00001eb203570_T004	exp_night_14A0219_8	6.58380979529821	0.879887432203389	-0.908467142639298	40	night
Zm00001eb203570_T004	exp_night_14A0107_8	9.40786914585769	1.0173618233701	-0.289476995593724	40	night
Zm00001eb203570_T004	exp_night_14A0101_8	8.09688131102921	0.958892528414043	-0.552739972613279	40	night
Zm00001eb203570_T004	exp_night_14A0063_8	16.5205211247194	1.24354701953892	0.728941101390589	40	night
Zm00001eb203570_T004	exp_night_14A0355_26	5.85440488156503	0.835969754111378	-1.10621022620102	40	night
Zm00001eb203570_T004	exp_night_14A0239_8	11.1242557750363	1.08365508973082	0.00901407859474631	40	night
Zm00001eb203570_T004	exp_night_14A0185_8	13.3538513184449	1.15696844336534	0.339113693232106	40	night
Zm00001eb203570_T004	exp_night_14A0007_8	4.71669277494916	0.757144853097691	-1.46112605201579	40	night
Zm00001eb203570_T004	exp_night_14A0169_26	6.72212862743058	0.887737031387755	-0.873123654211064	40	night
Zm00001eb203570_T004	exp_night_14A0425_26	8.25595857986036	0.966421402493139	-0.518840576269303	40	night
Zm00001eb203570_T004	exp_night_14A0091_8	7.61384152738531	0.935196877594311	-0.659431657230093	40	night
Zm00001eb203570_T004	exp_night_14A0307_26	8.82466704782747	0.992317841312968	-0.402239656367032	40	night
Zm00001eb203570_T004	exp_night_14A0451_26	8.75792939235998	0.98935767126555	-0.415568073953612	40	night
Zm00001eb203570_T004	exp_night_14A0125_8	6.13829493462688	0.853594487838583	-1.02685336250549	40	night
Zm00001eb203570_T004	exp_night_14A0133_8	8.72423993202181	0.987855665912514	-0.422330980895397	40	night
Zm00001eb203570_T004	exp_night_14A0155_26	6.20814972284487	0.857823798937991	-1.00781052931229	40	night
Zm00001eb203570_T004	exp_night_14A0183_8	7.36661996635112	0.922550042648314	-0.716375107980791	40	night
Zm00001eb203570_T004	exp_night_14A0149_8	7.85486888026246	0.947182134696044	-0.605467017031871	40	night
Zm00001eb203570_T004	exp_night_14A0511_26	6.9105612428402	0.898207297154015	-0.825980391445821	40	night
Zm00001eb203570_T004	exp_night_14A0013_8	9.3453836064219	1.01474659892283	-0.301252266256387	40	night
Zm00001eb203570_T004	exp_night_14A0083_8	4.91302092835698	0.771809416129812	-1.39509760882302	40	night
Zm00001eb203570_T004	exp_night_14A0157_26	6.45231403782627	0.872291147622677	-0.942670060504294	40	night
Zm00001eb203570_T004	exp_night_14A0113_26	16.7325897886683	1.2487721675689	0.75246777512204	40	night
Zm00001eb203570_T004	exp_night_14A0381_8	15.7001114520536	1.22271936952186	0.635162834491096	40	night
Zm00001eb203570_T004	exp_night_14A0235_8	13.75731851883	1.16900745110006	0.393320350230197	40	night
Zm00001eb203570_T004	exp_night_14A0145_8	14.0440446702745	1.17736461430267	0.430949188850747	40	night
Zm00001eb203570_T004	exp_night_14A0381_26	13.5835935651451	1.16386455232312	0.370164010760999	40	night
Zm00001eb203570_T004	exp_night_14A0035_8	5.13969406313856	0.788146731075857	-1.32153745776536	40	night
Zm00001eb203570_T004	exp_night_14A0031_8	5.78342436996592	0.831448987309667	-1.12656536350042	40	night
Zm00001eb203570_T004	exp_night_14A0011_8	3.29985860742975	0.633454174876647	-2.01805385835441	40	night
Zm00001eb203570_T004	exp_night_14A0371_26	9.0538194204221	1.00233108047247	-0.35715419479749	40	night
Zm00001eb203570_T004	exp_night_14A0373_26	7.3252533641439	0.92039745935256	-0.726067297482112	40	night
Zm00001eb203570_T004	exp_night_14A0201_8	15.569693793868	1.21931448277889	0.619832042131764	40	night
Zm00001eb203570_T004	exp_night_14A0209_26	13.9070259008635	1.17339100604977	0.413057679487528	40	night
Zm00001eb203570_T004	exp_night_14A0361_26	3.65980761642282	0.668367986893715	-1.86085144813854	40	night
Zm00001eb203570_T004	exp_night_14A0207_8	6.52659792699737	0.876598716519147	-0.923274864919094	40	night
Zm00001eb203570_T004	exp_night_14A0465_26	9.36988888490323	1.01577410287584	-0.29662584225431	40	night
Zm00001eb203570_T004	exp_night_14A0269_26	11.2936920379437	1.0896823296652	0.0361522393939893	40	night
Zm00001eb203570_T004	exp_night_14A0297_8	12.9171296216063	1.14354967219683	0.278694533937979	40	night
Zm00001eb203570_T004	exp_night_14A0291_8	4.41609328045215	0.733686135521397	-1.56675092453799	40	night
Zm00001eb203570_T004	exp_night_14A0231_8	16.7843227449577	1.25003733121828	0.758164282134895	40	night
Zm00001eb203570_T004	exp_night_14A0479_26	7.99162376813615	0.953838126645718	-0.575497846768975	40	night
Zm00001eb203570_T004	exp_night_14A0295_8	7.89569480880096	0.949179874830691	-0.596472022042554	40	night
Zm00001eb203570_T004	exp_night_14A0485_26	15.4314992411953	1.21567719109622	0.603454826750816	40	night
Zm00001eb203570_T004	exp_night_14A0203_8	7.67241778513146	0.9381401914045	-0.646179136286311	40	night
Zm00001eb203570_T004	exp_night_14A0411_26	8.9814314049996	0.999192826529461	-0.371284450281172	40	night
Zm00001eb203570_T004	exp_night_14A0215_26	5.65509237372239	0.823154087927822	-1.16391385396851	40	night
Zm00001eb203570_T004	exp_night_14A0429_26	13.2292107963388	1.15318081320445	0.322059566057273	40	night
Zm00001eb203570_T004	exp_night_14A0189_8	4.24203801149402	0.719500165813605	-1.6306244605536	40	night
Zm00001eb203570_T004	exp_night_14A0405_26	9.67365231630739	1.02831305198374	-0.240168156672094	40	night
Zm00001eb203570_T004	exp_night_14A0217_8	8.14304399535177	0.961090809551614	-0.542842024689708	40	night
Zm00001eb203570_T004	exp_night_14A0103_8	12.6865059919067	1.13629259188058	0.246018912144297	40	night
Zm00001eb203570_T004	exp_night_14A0167_26	2.88134299180055	0.588982022761761	-2.21829350839691	40	night
Zm00001eb203570_T004	exp_night_14A0205_8	5.37161338605741	0.804249415999809	-1.24903374835218	40	night
Zm00001eb203570_T004	exp_night_14A0437_26	4.60028302187206	0.748209975529658	-1.50135609873747	40	night
Zm00001eb203570_T004	exp_night_14A0211_26	11.1687370553387	1.08524550687763	0.0161750671629607	40	night
Zm00001eb203570_T004	exp_night_14A0271_8	5.57354376268598	0.817799558549414	-1.18802307823328	40	night
Zm00001eb203570_T004	exp_night_14A0389_26	4.3788971148282	0.730693237367974	-1.58022670320744	40	night
Zm00001eb203570_T004	exp_night_14A0421_26	9.51959208933937	1.02199889981927	-0.268598164207171	40	night
Zm00001eb203570_T004	exp_night_14A0053_8	4.08410793112877	0.706214761668773	-1.69044312347241	40	night
Zm00001eb203570_T004	exp_night_14A0055_8	6.37932857298689	0.868016848230597	-0.961915457314325	40	night
Zm00001eb203570_T004	exp_night_14A0117_8	7.25726478542817	0.916836211325542	-0.74210211983122	40	night
Zm00001eb203570_T004	exp_night_14A0223_26	8.62397567891651	0.983354516812493	-0.442597787823225	40	night
Zm00001eb203570_T004	exp_night_14A0481_26	5.92208569787489	0.84023697171104	-1.0869967157641	40	night
Zm00001eb203570_T004	exp_night_14A0137_26	5.4437419944026	0.809138143067718	-1.22702183863612	40	night
Zm00001eb203570_T004	exp_night_14A0187_8	7.27937582529975	0.917997596948421	-0.736872882215532	40	night
Zm00001eb203570_T004	exp_night_14A0093_26	5.45541012248457	0.809923838898938	-1.22348417628336	40	night
Zm00001eb203570_T004	exp_night_14A0339_8	6.22876270163517	0.859063968409728	-1.00222656071162	40	night
Zm00001eb203570_T004	exp_night_14A0097_8	6.3460623275524	0.866054608789733	-0.970750607408323	40	night
Zm00001eb203570_T004	exp_night_14A0225_8	8.2125312570272	0.964378974379337	-0.528036782688281	40	night
Zm00001eb203570_T004	exp_night_14A0353_26	8.232418152835	0.965315466235859	-0.523820148396931	40	night
Zm00001eb203570_T004	exp_night_14A0461_26	10.093185046176	1.04505625754525	-0.16478044857187	40	night
Zm00001eb203570_T004	exp_night_14A0359_26	3.39264914650415	0.642726516303721	-1.97630435188494	40	night
Zm00001eb203570_T004	exp_night_14A0087_26	6.48251906948306	0.874047832329565	-0.934760438095343	40	night
Zm00001eb203570_T004	exp_night_14A0397_26	5.58670963852552	0.81866851888928	-1.18411051034347	40	night
Zm00001eb203570_T004	exp_night_14A0387_26	6.70349385376022	0.886687740401503	-0.877848176184656	40	night
Zm00001eb203570_T004	exp_night_14A0319_26	8.52250517956614	0.978751217558385	-0.463324534514103	40	night
Zm00001eb203570_T004	exp_night_14A0161_8	5.02923427664832	0.780262159479689	-1.35703841245434	40	night
Zm00001eb203570_T004	exp_night_14A0441_26	12.3890639820408	1.12675021691913	0.203053556703027	40	night
Zm00001eb203570_T004	exp_night_14A0445_8	13.6362120578699	1.16542869316874	0.377206688046664	40	night
Zm00001eb203570_T004	exp_night_14A0261_8	10.6031900259086	1.06457740476042	-0.0768848217378635	40	night
Zm00001eb203570_T004	exp_night_14A0265_8	12.5875651030592	1.13314163796512	0.231831473953748	40	night
Zm00001eb203570_T004	exp_night_14A0033_8	8.66213715246314	0.985073197933689	-0.434859279793437	40	night
Zm00001eb203570_T004	exp_night_14A0003_8	10.0041920811617	1.04155816251195	-0.180530919191613	40	night
Zm00001eb203570_T004	exp_night_14A0529_26	4.50831933197946	0.741019109525436	-1.53373358495554	40	night
Zm00001eb203570_T004	exp_night_14A0357_8	9.24257234582029	1.01040904016529	-0.320782493743555	40	night
Zm00001eb203570_T004	exp_night_14A0413_26	14.4774345873385	1.1896989772194	0.486485707694317	40	night
Zm00001eb203570_T004	exp_night_14A0337_26	5.50013484618957	0.812922366234945	-1.20998305174021	40	night
Zm00001eb203570_T004	exp_night_14A0275_8	15.3954974282889	1.21472459740574	0.5991656925816	40	night
Zm00001eb203570_T004	exp_night_14A0221_26	6.3482122855394	0.866181694327648	-0.970178393957265	40	night
Zm00001eb203570_T004	exp_night_14A0443_26	9.57410471455406	1.02424360687558	-0.25849117963305	40	night
Zm00001eb203570_T004	exp_night_14A0159_8	5.6680370218014	0.823998002421628	-1.1601140571323	40	night
Zm00001eb203570_T004	exp_night_14A0491_26	4.99321300047819	0.77765971291899	-1.36875614959515	40	night
Zm00001eb203570_T004	exp_night_14A0181_8	5.64134704829742	0.822256175197801	-1.16795678245921	40	night
Zm00001eb203570_T004	exp_night_14A0393_8	9.04137977760272	1.00179339295117	-0.359575178626175	40	night
Zm00001eb203570_T004	exp_night_14A0073_8	6.15365362990042	0.854527908378703	-1.02265055707765	40	night
Zm00001eb203570_T004	exp_night_14A0135_8	8.28521396027446	0.967791915689793	-0.512669723953278	40	night
Zm00001eb203570_T004	exp_night_14A0051_8	6.62150129067317	0.882040527512154	-0.898772647755818	40	night
Zm00001eb203570_T004	exp_night_14A0317_26	5.25365375239942	0.796133831882113	-1.28557485658143	40	night
Zm00001eb203570_T004	exp_night_14A0475_26	10.8220235636468	1.0726918206491	-0.0403489735591839	40	night
Zm00001eb203570_T004	exp_night_14A0407_26	10.4008577878969	1.05693752840099	-0.11128401529678	40	night
Zm00001eb203570_T004	exp_night_14A0069_8	8.14619647880909	0.961240526669206	-0.542167910624924	40	night
Zm00001eb203570_T004	exp_night_14A0321_8	7.34232154179364	0.92128692503696	-0.72206240253327	40	night
Zm00001eb203570_T004	exp_night_14A0109_8	9.13087165541488	1.00564681346008	-0.342224824809761	40	night
Zm00001eb203570_T004	exp_night_14A0569_26	8.27949542300243	0.967524361890908	-0.513874407704989	40	night
Zm00001eb203570_T004	exp_night_14A0143_8	7.59371607597301	0.934181001119456	-0.664005727522125	40	night
Zm00001eb203570_T004	exp_night_14A0043_8	8.21185633809777	0.964347156381001	-0.528180045933901	40	night
Zm00001eb203570_T004	exp_night_14A0369_26	5.97233856402995	0.84337846749705	-1.07285186360638	40	night
Zm00001eb203570_T004	exp_night_14A0423_26	7.03329688506599	0.904893817400771	-0.795873764926967	40	night
Zm00001eb203570_T004	exp_night_14A0331_26	6.44863927644965	0.8720769427209	-0.943634536306104	40	night
Zm00001eb203570_T004	exp_night_14A0119_8	8.05667090119958	0.956968586756805	-0.561402683676873	40	night
Zm00001eb203570_T004	exp_night_14A0141_8	7.67582500577773	0.93831078356904	-0.645411030545912	40	night
Zm00001eb203570_T004	exp_night_14A0285_26	9.41623827345213	1.01771090590748	-0.287905221757811	40	night
Zm00001eb203570_T004	exp_night_14A0247_8	10.1548553270154	1.04746394207066	-0.153939644071653	40	night
Zm00001eb203570_T004	exp_night_14A0191_8	10.8712756786887	1.07449739043284	-0.0322192419309707	40	night
Zm00001eb203570_T004	exp_night_14A0419_26	6.61537493704809	0.881691290348686	-0.90034511780885	40	night
Zm00001eb203570_T004	exp_night_14A0477_26	2.80148506724864	0.579953288858218	-2.25894615125759	40	night
Zm00001eb203570_T004	exp_night_14A0067_8	8.02846776707034	0.955614051889418	-0.567501592205414	40	night
Zm00001eb203570_T004	exp_night_14A0377_8	6.70455012248332	0.886747284841962	-0.877580072273502	40	night
Zm00001eb203570_T004	exp_night_14A0447_26	12.2605840983398	1.12256265416672	0.184198698995481	40	night
Zm00001eb203570_T004	exp_night_14A0574_26	4.97060758275926	0.776018528183505	-1.37614572355235	40	night
Zm00001eb203570_T004	exp_night_14A0572_26	8.96720717918221	0.998573485635323	-0.374073085370807	40	night
Zm00001eb203570_T004	exp_night_14A0395_8	6.53944949490087	0.877339636313401	-0.919938810483775	40	night
Zm00001eb203570_T004	exp_night_14A0105_8	6.1810113264578	0.856185611731242	-1.01518660664123	40	night
Zm00001eb203570_T004	exp_night_14A0129_8	6.79748667338842	0.891954641181176	-0.854133507143998	40	night
Zm00001eb203570_T004	exp_night_14A0127_8	6.04879475832336	0.848114865281267	-1.05152582945531	40	night
Zm00001eb203570_T004	exp_night_14A0255_8	8.95495380105957	0.998039248894673	-0.376478531765918	40	night
Zm00001eb203570_T004	exp_night_14A0240_26	8.07979870955062	0.958076220734695	-0.556415467417698	40	night
Zm00001eb203570_T004	exp_night_14A0565_26	18.0132498028606	1.27905635415239	0.888824902783281	40	night
Zm00001eb203570_T004	exp_night_14A0121_8	7.97187471655686	0.952883200456191	-0.579797483213673	40	night
Zm00001eb203570_T004	exp_night_14A0564_26	4.09573286962092	0.707206653179261	-1.68597704752387	40	night
Zm00001eb203570_T004	exp_night_14A0349_26	6.5428252466187	0.877534046028505	-0.919063464194781	40	night
Zm00001eb203570_T004	exp_night_14A0240_8	4.38937393000467	0.731538317220776	-1.57642165924317	40	night
Zm00001eb203570_T004	exp_night_14A0463_26	7.17252845498371	0.912356441374878	-0.762272665319431	40	night
Zm00001eb203570_T004	exp_night_14A0329_26	7.35981115787828	0.922196467149816	-0.717967111756546	40	night
Zm00001eb203570_T004	exp_night_14A0576_8	7.562757967474	0.932613668548698	-0.671062775821878	40	night
Zm00001eb203570_T004	exp_night_14A0577_8	11.2507359051521	1.08816217767584	0.0293076256776763	40	night
Zm00001eb203570_T004	exp_night_14A0277_8	3.46926056686842	0.650235675639158	-1.94249372285226	40	night
Zm00001eb203570_T004	exp_night_14A0057_8	8.17700954631758	0.962701183476259	-0.535591179030713	40	night
Zm00001eb203570_T004	exp_night_14A0573_26	5.51772995206739	0.814096362456745	-1.20469703382956	40	night
Zm00001eb203570_T004	exp_night_14A0566_26	5.54383954885289	0.815832642145221	-1.19687928675274	40	night
Zm00001eb203570_T004	exp_night_14A0505_26	5.42993107288088	0.808206317429987	-1.23121746288021	40	night
Zm00001eb203570_T004	exp_night_14A0549_26	15.4612534778736	1.21646290243134	0.606992558911192	40	night
Zm00001eb203570_T004	exp_night_14A0213_8	9.23735199139962	1.01018763591298	-0.321779385233877	40	night
Zm00001eb203570_T004	exp_night_14A0009_8	7.10887895228405	0.908960817405999	-0.777561751250054	40	night
Zm00001eb203570_T004	exp_night_14A0305_8	8.12585501189216	0.960273564586173	-0.546521739704537	40	night
Zm00001eb203570_T004	exp_night_14A0427_26	10.9778510297777	1.07837890740007	-0.0147423814196302	40	night
Zm00001eb203570_T004	exp_night_14A0325_8	3.15882784705473	0.618970943297949	-2.08326584124453	40	night
Zm00001eb203570_T004	exp_night_14A0267_8	14.1085476623687	1.17922271896948	0.439315463261377	40	night
Zm00001eb203570_T004	exp_night_14A0019_8	4.92453548304833	0.772654304883438	-1.39129342529905	40	night
Zm00001eb203570_T004	exp_night_14A0175_8	5.75711006950644	0.829760993394404	-1.13416569977362	40	night
Zm00001eb203570_T004	exp_night_14A0439_26	5.45742834524156	0.810059595729776	-1.22287291959788	40	night
Zm00001eb203570_T004	exp_night_14A0273_26	5.55166366890161	0.816351594721648	-1.19454265860792	40	night
Zm00001eb203570_T004	exp_night_14A0153_8	8.71588593992141	0.987482407743478	-0.424011607570496	40	night
Zm00001eb203570_T004	exp_night_14A0131_8	4.60032826007074	0.748213483677484	-1.5013403030033	40	night
Zm00001eb203570_T004	exp_night_14A0049_8	7.62101457180615	0.935558379166747	-0.657803965631822	40	night
Zm00001eb203570_T004	exp_night_14A0179_8	4.58431876702243	0.746970200948837	-1.50693828930819	40	night
Zm00001eb203570_T004	exp_night_14A0313_8	9.9195585353274	1.03820508071791	-0.195628455359149	40	night
Zm00001eb203570_T004	exp_night_14A0457_26	5.8645093420374	0.83660950039855	-1.10332971409249	40	night
Zm00001eb203570_T004	exp_night_14A0401_26	14.1406215028143	1.18014370275341	0.443462271135935	40	night
Zm00001eb203570_T004	exp_night_14A0383_26	5.87852665205184	0.837495424368193	-1.09934076601578	40	night
Zm00001eb203570_T004	exp_night_14A0493_26	7.55159681866103	0.932047217041887	-0.673613271943516	40	night
Zm00001eb203570_T004	exp_night_14A0471_26	12.6107695138308	1.13388267966058	0.235168077259588	40	night
Zm00001eb203570_T004	exp_night_14A0015_8	9.45541221697268	1.01934116006401	-0.280564863662653	40	night
Zm00001eb203570_T004	exp_night_14A0539_26	4.12311137892983	0.709533797751963	-1.6754988810157	40	night
Zm00001eb203570_T004	exp_night_14A0351_26	3.99260438580954	0.698327153904712	-1.72595774876574	40	night
Zm00001eb203570_T004	exp_night_14A0449_26	8.45501194858718	0.975662082012597	-0.477233630233698	40	night
Zm00001eb203570_T004	exp_night_14A0487_26	6.54114160725842	0.87743709602937	-0.919499989817564	40	night
Zm00001eb203570_T004	exp_night_14A0507_26	4.5954374928496	0.747834048559172	-1.50304874191825	40	night
Zm00001eb203570_T004	exp_night_14A0385_26	9.42695090152343	1.01815732853778	-0.285895165868631	40	night
Zm00001eb203570_T004	exp_night_14A0459_26	8.71696880016674	0.987530808272993	-0.423793680066853	40	night
Zm00001eb203570_T004	exp_night_14A0173_8	12.1038353230038	1.1173984266355	0.160946324994812	40	night
Zm00001eb203570_T004	exp_night_14A0115_8	6.80593620611297	0.892424997695124	-0.852015686906634	40	night
Zm00001eb203570_T004	exp_night_14A0483_26	9.12029946541758	1.00519336371466	-0.344266520882838	40	night
Zm00001eb203570_T004	exp_night_14A0469_26	12.5896993325426	1.13320984822167	0.232138596439402	40	night
Zm00001eb203570_T004	exp_night_14A0501_26	8.75009511222042	0.989008852263769	-0.417138661198061	40	night
Zm00001eb203570_T004	exp_night_14A0283_8	6.26929099703462	0.861492054450349	-0.991293896652748	40	night
Zm00001eb203570_T004	exp_night_14A0435_8	8.69779095500562	0.986672818254859	-0.427656853149356	40	night
Zm00001eb203570_T004	exp_night_14A0547_26	4.678231901259	0.754213125312155	-1.47432640589746	40	night
Zm00001eb203570_T004	exp_night_14A0495_26	11.9559296701577	1.11246858182461	0.138749279141316	40	night
Zm00001eb203570_T004	exp_night_14A0025_8	7.88234260371878	0.94852752047411	-0.599409303056703	40	night
Zm00001eb203570_T004	exp_night_14A0409_26	12.7350139281121	1.13782910415696	0.252937189445413	40	night
Zm00001eb203570_T004	exp_night_14A0523_26	8.10759439932016	0.959403681356871	-0.550438462982584	40	night
Zm00001eb203570_T004	exp_night_14A0521_26	6.34566650543682	0.866031207410276	-0.970855974111083	40	night
Zm00001eb203570_T004	exp_night_14A0289_8	7.29556066978934	0.918845743894671	-0.73305402840196	40	night
Zm00001eb203570_T004	exp_night_14A0139_8	6.93906078285478	0.89976912699255	-0.818948119666253	40	night
Zm00001eb203570_T004	exp_night_14A0075_8	8.37491486639571	0.971967332589363	-0.493869553981936	40	night
Zm00001eb203570_T004	exp_night_14A0497_26	7.58273438020653	0.933625672119983	-0.666506143607804	40	night
Zm00001eb203570_T004	exp_night_14A0299_26	6.97414877996869	0.901684334375866	-0.810324735414389	40	night
Zm00001eb203570_T004	exp_night_14A0065_8	8.28790870867868	0.967917938049214	-0.512102297553881	40	night
Zm00001eb203570_T004	exp_night_14A0519_26	6.33117735371389	0.865173725959178	-0.97471685732722	40	night
Zm00001eb203570_T004	exp_night_14A0005_8	3.31150330999913	0.634628723850501	-2.01276535163059	40	night
Zm00001eb203570_T004	exp_night_14A0027_8	6.888431719695	0.896990670740277	-0.831458355424042	40	night
Zm00001eb203570_T004	exp_night_14A0533_26	12.6262880361988	1.1343775649358	0.237396340332316	40	night
Zm00001eb203570_T004	exp_night_14A0333_26	5.03688225776553	0.780812705536863	-1.35455953197345	40	night
Zm00001eb203570_T004	exp_night_14A0473_26	6.11613350667728	0.852244087341812	-1.03293365567844	40	night
Zm00001eb203570_T004	exp_night_14A0047_8	10.6231657684902	1.06532443171471	-0.0735212692947152	40	night
Zm00001eb203570_T004	exp_night_14A0453_26	12.5631622916826	1.13236095838896	0.228316397716311	40	night
Zm00001eb203570_T004	exp_night_14A0345_8	6.56661276291172	0.878901508616186	-0.912906347505307	40	night
Zm00001eb203570_T004	exp_night_14A0343_8	14.31026581004	1.18498273079176	0.465250406741394	40	night
Zm00001eb288130_T001	exp_day_14A0253_26	19.6110538307315	1.31410019756141	-0.0490178069738267	3	day
Zm00001eb288130_T001	exp_day_14A0171_26	12.6767074488394	1.13598155725916	-0.695213350831618	3	day
Zm00001eb288130_T001	exp_day_14A0045_8	4.89128333132485	0.770209909898099	-2.02219411035884	3	day
Zm00001eb288130_T001	exp_day_14A0085_8	9.73366900081424	1.03074819861486	-1.07698881973113	3	day
Zm00001eb288130_T001	exp_day_14A0079_26	13.9570955086905	1.17484726685629	-0.554212676742042	3	day
Zm00001eb288130_T001	exp_day_14A0467_26	11.5522934340372	1.0987230831676	-0.830383144897245	3	day
Zm00001eb288130_T001	exp_day_14A0039_8	16.2418628938291	1.23658418728929	-0.330237674419938	3	day
Zm00001eb288130_T001	exp_day_14A0403_26	14.8367813953463	1.19966692193309	-0.464169599366736	3	day
Zm00001eb288130_T001	exp_day_14A0063_8	10.2776217266489	1.05221752341565	-0.999100385413622	3	day
Zm00001eb288130_T001	exp_day_14A0513_26	15.9044272732377	1.22800046133154	-0.36137852219521	3	day
Zm00001eb288130_T001	exp_day_14A0059_8	12.4586281036511	1.1290007926235	-0.720538824867513	3	day
Zm00001eb288130_T001	exp_day_14A0001_8	5.3880845484669	0.805370655539337	-1.89463465272133	3	day
Zm00001eb288130_T001	exp_day_14A0023_8	10.653736451204	1.06646519231239	-0.947411353115735	3	day
Zm00001eb288130_T001	exp_day_14A0021_8	2.87210503454809	0.587947129448844	-2.683424155331	3	day
Zm00001eb288130_T001	exp_day_14A0081_8	8.54853096276774	0.979936560710577	-1.26132805527742	3	day
Zm00001eb288130_T001	exp_day_14A0309_26	14.6029377152799	1.19320637485582	-0.487607779251418	3	day
Zm00001eb288130_T001	exp_day_14A0169_26	13.6165241597716	1.16484410875709	-0.590503073846112	3	day
Zm00001eb288130_T001	exp_day_14A0101_8	7.81380244425401	0.945163311849882	-1.38748171567539	3	day
Zm00001eb288130_T001	exp_day_14A0455_26	29.6426950136773	1.48632695867916	0.575802623827225	3	day
Zm00001eb288130_T001	exp_day_14A0007_8	16.7958694644348	1.2503192114678	-0.280408462812016	3	day
Zm00001eb288130_T001	exp_day_14A0425_26	15.5661670953968	1.21922203757602	-0.393225712940045	3	day
Zm00001eb288130_T001	exp_day_14A0091_8	3.87780995201727	0.688224875436903	-2.31962712378153	3	day
Zm00001eb288130_T001	exp_day_14A0355_26	8.81723834027797	0.991989334807463	-1.21760186862275	3	day
Zm00001eb288130_T001	exp_day_14A0307_26	16.6559914067423	1.24689210878039	-0.292841628039354	3	day
Zm00001eb288130_T001	exp_day_14A0451_26	4.24010951856331	0.719340363855992	-2.20674343049006	3	day
Zm00001eb288130_T001	exp_day_14A0155_26	11.5501806186742	1.09864997610623	-0.8306483695655	3	day
Zm00001eb288130_T001	exp_day_14A0095_8	9.55581882699484	1.02349192767234	-1.10331380144065	3	day
Zm00001eb288130_T001	exp_day_14A0511_26	12.7701567030876	1.13893888251538	-0.684484488321393	3	day
Zm00001eb288130_T001	exp_day_14A0013_8	11.7339755400521	1.10496401131778	-0.807741719197261	3	day
Zm00001eb288130_T001	exp_day_14A0083_8	5.92162981619225	0.840208368566307	-1.76824712316225	3	day
Zm00001eb288130_T001	exp_day_14A0157_26	6.72622818501184	0.887967530372106	-1.59498194729452	3	day
Zm00001eb288130_T001	exp_day_14A0113_26	15.1651097783279	1.20857865828009	-0.431838764673113	3	day
Zm00001eb288130_T001	exp_day_14A0381_26	24.9059762820899	1.41339996357682	0.311231216914928	3	day
Zm00001eb288130_T001	exp_day_14A0035_8	8.44016456921189	0.974979565365615	-1.27931150887555	3	day
Zm00001eb288130_T001	exp_day_14A0031_8	5.02131452885319	0.779691313567821	-1.98779658301137	3	day
Zm00001eb288130_T001	exp_day_14A0371_26	13.0637207705474	1.1481002350751	-0.651248072470977	3	day
Zm00001eb288130_T001	exp_day_14A0011_8	10.975028408084	1.07827655235462	-0.904560991057994	3	day
Zm00001eb288130_T001	exp_day_14A0373_26	27.7091733078031	1.4580206869922	0.473110471022214	3	day
Zm00001eb288130_T001	exp_day_14A0209_26	12.7830701560802	1.13934596672489	-0.683007629966141	3	day
Zm00001eb288130_T001	exp_day_14A0269_26	10.3360386981087	1.05446131980348	-0.990960129993516	3	day
Zm00001eb288130_T001	exp_day_14A0465_26	8.37079748997032	0.971776552547908	-1.29093169981238	3	day
Zm00001eb288130_T001	exp_day_14A0297_8	14.5554664503265	1.19188303850905	-0.492408703224662	3	day
Zm00001eb288130_T001	exp_day_14A0291_8	10.9968436324177	1.07906699826965	-0.901693337076992	3	day
Zm00001eb288130_T001	exp_day_14A0479_26	12.4105775718945	1.12744748261558	-0.726174068902837	3	day
Zm00001eb288130_T001	exp_day_14A0231_8	5.91155995991812	0.839576080011509	-1.7705409990073	3	day
Zm00001eb288130_T001	exp_day_14A0295_8	2.65473723122143	0.562856157454502	-2.7744515417196	3	day
Zm00001eb288130_T001	exp_day_14A0411_26	13.9179794305092	1.17371000399418	-0.558338545839398	3	day
Zm00001eb288130_T001	exp_day_14A0215_26	15.3755850317505	1.21419682448198	-0.411456653299744	3	day
Zm00001eb288130_T001	exp_day_14A0357_8	5.86137588468571	0.836411211801745	-1.7820228053504	3	day
Zm00001eb288130_T001	exp_day_14A0361_26	18.2966571460846	1.28548208057504	-0.152841301464981	3	day
Zm00001eb288130_T001	exp_day_14A0429_26	12.5467142864256	1.13183397120203	-0.710260353342604	3	day
Zm00001eb288130_T001	exp_day_14A0103_8	6.22498116401214	0.858836719196578	-1.70066544195093	3	day
Zm00001eb288130_T001	exp_day_14A0167_26	13.8439758271469	1.17155023844519	-0.566173946284693	3	day
Zm00001eb288130_T001	exp_day_14A0405_26	26.524636384444	1.43972159041318	0.406723288603096	3	day
Zm00001eb288130_T001	exp_day_14A0437_26	20.9666987655532	1.34176479448857	0.0513464178294734	3	day
Zm00001eb288130_T001	exp_day_14A0211_26	17.7999736821449	1.27415724130053	-0.193926617755726	3	day
Zm00001eb288130_T001	exp_day_14A0271_8	6.06021080269898	0.848817668343897	-1.73701349627978	3	day
Zm00001eb288130_T001	exp_day_14A0389_26	22.5980548011231	1.37287620534487	0.164215318155407	3	day
Zm00001eb288130_T001	exp_day_14A0421_26	10.5755024102088	1.06353984973285	-0.95802418586557	3	day
Zm00001eb288130_T001	exp_day_14A0055_8	10.9712848145801	1.07814076343385	-0.905053618866949	3	day
Zm00001eb288130_T001	exp_day_14A0223_26	17.7184949020434	1.27227092549098	-0.200769971535927	3	day
Zm00001eb288130_T001	exp_day_14A0481_26	10.410617616886	1.05730915189817	-0.98062849706548	3	day
Zm00001eb288130_T001	exp_day_14A0053_8	10.2565031482806	1.05140349715218	-1.00205358639888	3	day
Zm00001eb288130_T001	exp_day_14A0225_8	12.2830973295586	1.12329935487338	-0.741223036589872	3	day
Zm00001eb288130_T001	exp_day_14A0137_26	11.4850728563485	1.09639108100998	-0.838843401499055	3	day
Zm00001eb288130_T001	exp_day_14A0093_26	14.1318465672545	1.17989192901692	-0.53591117723062	3	day
Zm00001eb288130_T001	exp_day_14A0339_8	16.8207264913507	1.25092540479364	-0.278209257691147	3	day
Zm00001eb288130_T001	exp_day_14A0097_8	9.96013226327275	1.039815795103	-1.04409254096888	3	day
Zm00001eb288130_T001	exp_day_14A0353_26	10.4343202447252	1.05821035147536	-0.977359040539644	3	day
Zm00001eb288130_T001	exp_day_14A0057_8	6.69153172501867	0.886012835702814	-1.60207337232874	3	day
Zm00001eb288130_T001	exp_day_14A0087_26	8.8410455068944	0.993041240073085	-1.21378566783628	3	day
Zm00001eb288130_T001	exp_day_14A0359_26	15.4939208119974	1.21732390516617	-0.400111936093396	3	day
Zm00001eb288130_T001	exp_day_14A0397_26	3.58249470438064	0.661101971755456	-2.41802614291672	3	day
Zm00001eb288130_T001	exp_day_14A0387_26	6.16814887411117	0.855407016538774	-1.71310803959522	3	day
Zm00001eb288130_T001	exp_day_14A0319_26	11.857007853137	1.10913990917375	-0.792592004481533	3	day
Zm00001eb288130_T001	exp_day_14A0441_26	19.2906476617051	1.30729590959695	-0.0737030423556902	3	day
Zm00001eb288130_T001	exp_day_14A0261_8	13.0060873059357	1.14631682916376	-0.657718080050411	3	day
Zm00001eb288130_T001	exp_day_14A0445_8	6.24074306052828	0.859783136712083	-1.69723193953865	3	day
Zm00001eb288130_T001	exp_day_14A0461_26	12.7781609556486	1.13919125384781	-0.683568911882364	3	day
Zm00001eb288130_T001	exp_day_14A0265_8	10.8586403306567	1.07403489722859	-0.919949266178247	3	day
Zm00001eb288130_T001	exp_day_14A0033_8	12.2973016058117	1.12376351941796	-0.739539096830286	3	day
Zm00001eb288130_T001	exp_day_14A0003_8	20.5063513363761	1.3325667363341	0.0179768379725848	3	day
Zm00001eb288130_T001	exp_day_14A0485_26	5.34603589207477	0.802502524065361	-1.90503992964539	3	day
Zm00001eb288130_T001	exp_day_14A0529_26	9.67168059712634	1.02823281835458	-1.08611435264864	3	day
Zm00001eb288130_T001	exp_day_14A0413_26	13.8625738425702	1.17209402536206	-0.564201144999569	3	day
Zm00001eb288130_T001	exp_day_14A0337_26	7.71899357093728	0.940466357430992	-1.40452176836184	3	day
Zm00001eb288130_T001	exp_day_14A0275_8	15.9811278962263	1.22996653295382	-0.354245822781682	3	day
Zm00001eb288130_T001	exp_day_14A0443_26	14.6157735714742	1.19356350310359	-0.48631215582926	3	day
Zm00001eb288130_T001	exp_day_14A0491_26	16.6006818872081	1.24552949361615	-0.29778505139828	3	day
Zm00001eb288130_T001	exp_day_14A0577_8	13.501678299501	1.16141826665109	-0.602931665817735	3	day
Zm00001eb288130_T001	exp_day_14A0393_8	6.98547975423069	0.902301012942396	-1.54298159208651	3	day
Zm00001eb288130_T001	exp_day_14A0073_8	9.54424987807839	1.02301568930084	-1.10504154376427	3	day
Zm00001eb288130_T001	exp_day_14A0317_26	7.47642657195957	0.928212804242933	-1.44897636027379	3	day
Zm00001eb288130_T001	exp_day_14A0475_26	6.16249869536773	0.855064555869736	-1.71435045059669	3	day
Zm00001eb288130_T001	exp_day_14A0069_8	9.69712884984422	1.02926722703156	-1.08236162763087	3	day
Zm00001eb288130_T001	exp_day_14A0321_8	12.7026715069368	1.13680524654428	-0.692225093428186	3	day
Zm00001eb288130_T001	exp_day_14A0247_8	14.850249759877	1.20003610999111	-0.462830224231553	3	day
Zm00001eb288130_T001	exp_day_14A0569_26	6.64737845427274	0.883512583131952	-1.61114402359279	3	day
Zm00001eb288130_T001	exp_day_14A0043_8	11.6308077720963	1.10143112567379	-0.820558653776554	3	day
Zm00001eb288130_T001	exp_day_14A0423_26	9.6837185749947	1.02872243953872	-1.08433805889951	3	day
Zm00001eb288130_T001	exp_day_14A0369_26	15.0918360493727	1.20660559914062	-0.43899681405824	3	day
Zm00001eb288130_T001	exp_day_14A0477_26	11.7764499723372	1.1064101987677	-0.802495104445821	3	day
Zm00001eb288130_T001	exp_day_14A0051_8	3.89660879306293	0.689895408122613	-2.31356660829847	3	day
Zm00001eb288130_T001	exp_day_14A0407_26	7.41302103567975	0.924951974814602	-1.46080630374457	3	day
Zm00001eb288130_T001	exp_day_14A0285_26	18.8833564529477	1.29848969826818	-0.105651043470377	3	day
Zm00001eb288130_T001	exp_day_14A0419_26	13.5816152820761	1.16380563572654	-0.594270543907747	3	day
Zm00001eb288130_T001	exp_day_14A0067_8	7.47968134320281	0.928379532269816	-1.44837148866785	3	day
Zm00001eb288130_T001	exp_day_14A0377_8	7.51022027246695	0.929940801198438	-1.44270737051196	3	day
Zm00001eb288130_T001	exp_day_14A0447_26	29.6271181897675	1.48610613447678	0.575001497031551	3	day
Zm00001eb288130_T001	exp_day_14A0572_26	17.4684396254041	1.26643020401072	-0.22195948986516	3	day
Zm00001eb288130_T001	exp_day_14A0395_8	10.0180054881452	1.04210298436246	-1.03579486081078	3	day
Zm00001eb288130_T001	exp_day_14A0221_26	16.7393109805572	1.24893674722326	-0.285423896529973	3	day
Zm00001eb288130_T001	exp_day_14A0105_8	9.8127149737809	1.0339347550161	-1.06542833092859	3	day
Zm00001eb288130_T001	exp_day_14A0240_8	13.2322437200275	1.15327337221448	-0.632480479356829	3	day
Zm00001eb288130_T001	exp_day_14A0240_26	25.4159708839182	1.42186657723305	0.341947193675908	3	day
Zm00001eb288130_T001	exp_day_14A0565_26	12.3120384737575	1.12424456412366	-0.737793917635717	3	day
Zm00001eb288130_T001	exp_day_14A0564_26	7.48746126332733	0.92877780517821	-1.4469265967789	3	day
Zm00001eb288130_T001	exp_day_14A0349_26	19.8546679515009	1.31920327939025	-0.0305043670994877	3	day
Zm00001eb288130_T001	exp_day_14A0255_8	11.6818350972803	1.1031821017285	-0.814206298278937	3	day
Zm00001eb288130_T001	exp_day_14A0017_8	14.7351490182471	1.19687086021371	-0.474313414861567	3	day
Zm00001eb288130_T001	exp_day_14A0463_26	12.8798002322735	1.14238321549595	-0.67198881341713	3	day
Zm00001eb288130_T001	exp_day_14A0331_26	10.9101749544647	1.07591814109659	-0.913117057076303	3	day
Zm00001eb288130_T001	exp_day_14A0277_8	22.9931234799	1.38008678910098	0.190374551596152	3	day
Zm00001eb288130_T001	exp_day_14A0329_26	13.6558245572619	1.166010257479	-0.586272409911717	3	day
Zm00001eb288130_T001	exp_day_14A0576_8	10.9676612843791	1.07800928904255	-0.905530594020391	3	day
Zm00001eb288130_T001	exp_day_14A0574_26	10.3893987482355	1.05650079807245	-0.98356111904797	3	day
Zm00001eb288130_T001	exp_day_14A0573_26	14.2980488145228	1.18463604237815	-0.518700036900892	3	day
Zm00001eb288130_T001	exp_day_14A0566_26	27.6090499133257	1.45650343542668	0.467606043193156	3	day
Zm00001eb288130_T001	exp_day_14A0505_26	12.3180920712057	1.12444201295015	-0.737077594225648	3	day
Zm00001eb288130_T001	exp_day_14A0549_26	10.6684042706893	1.06701146754329	-0.945429524491143	3	day
Zm00001eb288130_T001	exp_day_14A0009_8	12.604868257491	1.13369434065295	-0.703511130200795	3	day
Zm00001eb288130_T001	exp_day_14A0305_8	6.87492096982818	0.896246204043892	-1.56494779687274	3	day
Zm00001eb288130_T001	exp_day_14A0427_26	17.0702360353904	1.25696382539979	-0.256302507892211	3	day
Zm00001eb288130_T001	exp_day_14A0325_8	12.3440284070476	1.12528695782985	-0.734012223778522	3	day
Zm00001eb288130_T001	exp_day_14A0019_8	6.98182254025043	0.902102067892161	-1.5437033436377	3	day
Zm00001eb288130_T001	exp_day_14A0273_26	15.6069114817779	1.22028887079324	-0.389355355127739	3	day
Zm00001eb288130_T001	exp_day_14A0401_26	12.2860036325143	1.12339436684561	-0.74087834322726	3	day
Zm00001eb288130_T001	exp_day_14A0313_8	8.22739573255807	0.965079146468019	-1.31522917904806	3	day
Zm00001eb288130_T001	exp_day_14A0457_26	19.4991663199912	1.31173619910503	-0.0575941427554425	3	day
Zm00001eb288130_T001	exp_day_14A0383_26	12.3536724815104	1.12560072031613	-0.732873926741659	3	day
Zm00001eb288130_T001	exp_day_14A0493_26	12.5248146860679	1.13113132321524	-0.712809485747799	3	day
Zm00001eb288130_T001	exp_day_14A0471_26	9.37048351209714	1.01579900535148	-1.13122290805941	3	day
Zm00001eb288130_T001	exp_day_14A0015_8	2.76722289898415	0.576021317292447	-2.72668973752538	3	day
Zm00001eb288130_T001	exp_day_14A0539_26	14.1860042804143	1.18144351795465	-0.530282177055457	3	day
Zm00001eb288130_T001	exp_day_14A0523_26	12.2780846391048	1.12313543266299	-0.741817728991027	3	day
Zm00001eb288130_T001	exp_day_14A0351_26	16.2396032917999	1.23652726785966	-0.330444172076334	3	day
Zm00001eb288130_T001	exp_day_14A0449_26	8.75641228949236	0.989290144580207	-1.22739424461392	3	day
Zm00001eb288130_T001	exp_day_14A0487_26	5.44852346964378	0.809460284806671	-1.87979791129945	3	day
Zm00001eb288130_T001	exp_day_14A0507_26	13.0192901764409	1.14672602502444	-0.656233560848568	3	day
Zm00001eb288130_T001	exp_day_14A0385_26	76.9167997921512	1.89163110684347	2.04620310525027	3	day
Zm00001eb288130_T001	exp_day_14A0267_8	5.29437375527162	0.798952527428923	-1.91791894109127	3	day
Zm00001eb288130_T001	exp_day_14A0459_26	15.9864967415978	1.23010382014793	-0.353747759395907	3	day
Zm00001eb288130_T001	exp_day_14A0065_8	16.0321252318491	1.23126884167246	-0.34952118481407	3	day
Zm00001eb288130_T001	exp_day_14A0439_26	8.81122250318186	0.991723124944396	-1.21856764978385	3	day
Zm00001eb288130_T001	exp_day_14A0483_26	9.15092287512158	1.0065055280968	-1.16493865829602	3	day
Zm00001eb288130_T001	exp_day_14A0469_26	15.818079826119	1.22577640950442	-0.369447146442264	3	day
Zm00001eb288130_T001	exp_day_14A0501_26	9.43331209761487	1.01842219887489	-1.121706240053	3	day
Zm00001eb288130_T001	exp_day_14A0547_26	7.63310541307964	0.93616704382316	-1.42011922234147	3	day
Zm00001eb288130_T001	exp_day_14A0495_26	16.9936730035595	1.25511982384351	-0.262992350047476	3	day
Zm00001eb288130_T001	exp_day_14A0025_8	44.6857404422733	1.65978066804362	1.20507429279302	3	day
Zm00001eb288130_T001	exp_day_14A0521_26	9.61349461670627	1.02585840396406	-1.09472847633508	3	day
Zm00001eb288130_T001	exp_day_14A0075_8	10.8376756916019	1.07326643774117	-0.922737155730772	3	day
Zm00001eb288130_T001	exp_day_14A0497_26	9.2728071463592	1.01168913508599	-1.14613308167674	3	day
Zm00001eb288130_T001	exp_day_14A0299_26	13.3782744088499	1.15770676784917	-0.616396589998398	3	day
Zm00001eb288130_T001	exp_day_14A0519_26	15.8423261321187	1.22640207270863	-0.367177306666762	3	day
Zm00001eb288130_T001	exp_day_14A0027_8	4.89959772635934	0.770822399577992	-2.01997206273297	3	day
Zm00001eb288130_T001	exp_day_14A0005_8	6.76599847323349	0.890197300829352	-1.58689257646364	3	day
Zm00001eb288130_T001	exp_day_14A0533_26	5.91143937118745	0.839568502637155	-1.77056848891815	3	day
Zm00001eb288130_T001	exp_day_14A0333_26	8.23384249913777	0.965382462554442	-1.31412878044242	3	day
Zm00001eb288130_T001	exp_day_14A0283_8	13.1559483554842	1.15093896955116	-0.640949444738849	3	day
Zm00001eb288130_T001	exp_day_14A0473_26	18.3575888440946	1.28685126118942	-0.147874059349002	3	day
Zm00001eb288130_T001	exp_day_14A0047_8	14.1399045103018	1.18012313601083	-0.535072382767998	3	day
Zm00001eb288130_T001	exp_day_14A0049_8	12.7699999765509	1.13893393951736	-0.684502420994203	3	day
Zm00001eb288130_T001	exp_day_14A0453_26	12.7184721180547	1.13730574492411	-0.690409338366264	3	day
Zm00001eb288130_T001	exp_day_14A0345_8	3.85213174383699	0.68593258420704	-2.32794331334737	3	day
Zm00001eb288130_T001	exp_day_14A0343_8	9.04693737246539	1.00203369509545	-1.18116199434576	3	day
Zm00001eb288130_T001	exp_night_14A0253_26	30.884629683594	1.50358137734317	0.638399825521659	3	night
Zm00001eb288130_T001	exp_night_14A0165_8	25.1201001492039	1.41697483777008	0.324200481499581	3	night
Zm00001eb288130_T001	exp_night_14A0163_8	22.1886965262198	1.36527633693552	0.136643801262563	3	night
Zm00001eb288130_T001	exp_night_14A0199_8	29.1438727834039	1.47919904825774	0.549943320480189	3	night
Zm00001eb288130_T001	exp_night_14A0147_8	33.8275722898682	1.54192320234051	0.777499901822572	3	night
Zm00001eb288130_T001	exp_night_14A0503_8	34.0717764796662	1.54495776462049	0.788508972066716	3	night
Zm00001eb288130_T001	exp_night_14A0045_8	21.7583177023055	1.35714015580702	0.107126598681542	3	night
Zm00001eb288130_T001	exp_night_14A0085_8	34.4873401491965	1.55007344928233	0.807068133683106	3	night
Zm00001eb288130_T001	exp_night_14A0249_8	36.6753058268183	1.57605678635788	0.901332925982718	3	night
Zm00001eb288130_T001	exp_night_14A0241_8	37.7425435201412	1.5881881295607	0.945344153024224	3	night
Zm00001eb288130_T001	exp_night_14A0079_26	57.6050513773526	1.76793505101404	1.59744692827674	3	night
Zm00001eb288130_T001	exp_night_14A0467_26	58.0422964848126	1.77116324128256	1.60915846033595	3	night
Zm00001eb288130_T001	exp_night_14A0263_8	21.4034659423909	1.35031521133481	0.0823664236794386	3	night
Zm00001eb288130_T001	exp_night_14A0095_8	25.709083581025	1.42665898714036	0.3593335487547	3	night
Zm00001eb288130_T001	exp_night_14A0403_26	52.885314477395	1.73147042176488	1.46515711914028	3	night
Zm00001eb288130_T001	exp_night_14A0513_26	39.1094380561647	1.60324657744372	0.999974605529976	3	night
Zm00001eb288130_T001	exp_night_14A0195_8	27.0371571971285	1.44773397662025	0.435791376333224	3	night
Zm00001eb288130_T001	exp_night_14A0281_8	28.28514624558	1.46664739717019	0.504407260991556	3	night
Zm00001eb288130_T001	exp_night_14A0171_26	44.2559982870492	1.6556761492942	1.19018353390863	3	night
Zm00001eb288130_T001	exp_night_14A0059_8	40.8542253649097	1.62173930844715	1.06706427311279	3	night
Zm00001eb288130_T001	exp_night_14A0039_8	36.8280034328834	1.57781341977639	0.907705805796422	3	night
Zm00001eb288130_T001	exp_night_14A0001_8	39.4352708312244	1.6067603563155	1.01272222276528	3	night
Zm00001eb288130_T001	exp_night_14A0023_8	22.8225472126075	1.37698819632541	0.179133185502155	3	night
Zm00001eb288130_T001	exp_night_14A0151_8	37.8004094280421	1.58883630836228	0.947695677000018	3	night
Zm00001eb288130_T001	exp_night_14A0311_8	23.8845519164546	1.39592982502928	0.247851406352471	3	night
Zm00001eb288130_T001	exp_night_14A0021_8	8.23128067409736	0.965261955750848	-1.31456596635039	3	night
Zm00001eb288130_T001	exp_night_14A0081_8	11.9796737744805	1.11326377723142	-0.777631048358121	3	night
Zm00001eb288130_T001	exp_night_14A0309_26	42.9954835189647	1.64340809504372	1.14567633367954	3	night
Zm00001eb288130_T001	exp_night_14A0219_8	26.0090502322183	1.43150931257846	0.376930015239262	3	night
Zm00001eb288130_T001	exp_night_14A0107_8	17.1889846183688	1.25980845569088	-0.245982490768199	3	night
Zm00001eb288130_T001	exp_night_14A0101_8	35.0377041140095	1.55675711520444	0.831315765083011	3	night
Zm00001eb288130_T001	exp_night_14A0063_8	22.94015192114	1.37912690205633	0.186892183160121	3	night
Zm00001eb288130_T001	exp_night_14A0355_26	39.5176262331705	1.60764399384438	1.01592796604168	3	night
Zm00001eb288130_T001	exp_night_14A0239_8	27.3789306424518	1.4529960266101	0.454881535842812	3	night
Zm00001eb288130_T001	exp_night_14A0185_8	26.5605369939638	1.44028767518201	0.408776984131215	3	night
Zm00001eb288130_T001	exp_night_14A0007_8	33.0923621360592	1.53265709296008	0.743883439332306	3	night
Zm00001eb288130_T001	exp_night_14A0169_26	40.6121695493721	1.61922035935838	1.05792579286385	3	night
Zm00001eb288130_T001	exp_night_14A0425_26	30.813320373158	1.50260899901889	0.634872140047363	3	night
Zm00001eb288130_T001	exp_night_14A0091_8	20.403008468629	1.33047482332551	0.0103875993505442	3	night
Zm00001eb288130_T001	exp_night_14A0307_26	44.9758678286239	1.66252993561812	1.21504834409107	3	night
Zm00001eb288130_T001	exp_night_14A0451_26	11.2537943840278	1.08827058869127	-0.868303686741371	3	night
Zm00001eb288130_T001	exp_night_14A0125_8	39.2531714168975	1.60480010270636	1.00561063048663	3	night
Zm00001eb288130_T001	exp_night_14A0133_8	21.3740042239148	1.34974371573399	0.0802930982264885	3	night
Zm00001eb288130_T001	exp_night_14A0155_26	46.9592852687364	1.68087270223839	1.28159395679016	3	night
Zm00001eb288130_T001	exp_night_14A0183_8	38.8401188351982	1.60032062516817	0.989359560867679	3	night
Zm00001eb288130_T001	exp_night_14A0149_8	27.5394028675263	1.45544488209148	0.463765723915044	3	night
Zm00001eb288130_T001	exp_night_14A0511_26	29.1708497077686	1.47958754147093	0.551352732671719	3	night
Zm00001eb288130_T001	exp_night_14A0013_8	46.9557499765231	1.68084068728063	1.28147780991746	3	night
Zm00001eb288130_T001	exp_night_14A0083_8	9.47520608841868	1.02016257599944	-1.11539233635037	3	night
Zm00001eb288130_T001	exp_night_14A0157_26	41.6542253197293	1.62996205876616	1.09689553953938	3	night
Zm00001eb288130_T001	exp_night_14A0113_26	32.7555836552227	1.52834562161387	0.728241878366745	3	night
Zm00001eb288130_T001	exp_night_14A0381_8	28.1638978524538	1.46484556843475	0.497870417359353	3	night
Zm00001eb288130_T001	exp_night_14A0235_8	22.5904043594907	1.37273538512427	0.16370443732409	3	night
Zm00001eb288130_T001	exp_night_14A0145_8	36.1801422133816	1.57031104660771	0.880487991300827	3	night
Zm00001eb288130_T001	exp_night_14A0381_26	31.8720397758033	1.51682665375885	0.686452284166365	3	night
Zm00001eb288130_T001	exp_night_14A0035_8	19.5979039488625	1.31382302863334	-0.0500233464609248	3	night
Zm00001eb288130_T001	exp_night_14A0031_8	21.5400415691555	1.35295471265233	0.0919422546340028	3	night
Zm00001eb288130_T001	exp_night_14A0011_8	32.1553332096822	1.52055339691095	0.69997251323337	3	night
Zm00001eb288130_T001	exp_night_14A0371_26	28.0953218256	1.46382316532078	0.494161247251424	3	night
Zm00001eb288130_T001	exp_night_14A0373_26	57.6088179111993	1.76796296212858	1.59754818684134	3	night
Zm00001eb288130_T001	exp_night_14A0201_8	25.8395102595352	1.42877458699912	0.367008720757995	3	night
Zm00001eb288130_T001	exp_night_14A0209_26	29.6005600093635	1.48572937441462	0.573634651468052	3	night
Zm00001eb288130_T001	exp_night_14A0361_26	66.620168568391	1.83007624907144	1.82288860696088	3	night
Zm00001eb288130_T001	exp_night_14A0207_8	22.5243478369987	1.3715175923663	0.159286414301845	3	night
Zm00001eb288130_T001	exp_night_14A0465_26	36.9339333432496	1.57902787673135	0.912111726878973	3	night
Zm00001eb288130_T001	exp_night_14A0269_26	30.7769483922141	1.50211218865312	0.633069764709447	3	night
Zm00001eb288130_T001	exp_night_14A0297_8	31.2362269230074	1.50834420427418	0.655678856698632	3	night
Zm00001eb288130_T001	exp_night_14A0291_8	36.3847356956585	1.57269431459824	0.889134234909506	3	night
Zm00001eb288130_T001	exp_night_14A0231_8	26.8595353524509	1.44497386888804	0.425777998092209	3	night
Zm00001eb288130_T001	exp_night_14A0479_26	24.5495775487864	1.40738372365869	0.289404936300618	3	night
Zm00001eb288130_T001	exp_night_14A0295_8	21.0064441981407	1.3425498749077	0.0541946063601611	3	night
Zm00001eb288130_T001	exp_night_14A0485_26	17.6662830421928	1.27105784687382	-0.20517089215509	3	night
Zm00001eb288130_T001	exp_night_14A0203_8	31.3885021069703	1.51039086336307	0.663103918897601	3	night
Zm00001eb288130_T001	exp_night_14A0411_26	47.0169752252405	1.68139479869556	1.28348806738699	3	night
Zm00001eb288130_T001	exp_night_14A0215_26	38.5572660581669	1.5972262683427	0.978133562351546	3	night
Zm00001eb288130_T001	exp_night_14A0429_26	43.0787883764892	1.64422964826122	1.14865684165609	3	night
Zm00001eb288130_T001	exp_night_14A0189_8	16.7412260947929	1.24898363059167	-0.285253808639686	3	night
Zm00001eb288130_T001	exp_night_14A0405_26	59.9614706904631	1.78505543577656	1.65955786918613	3	night
Zm00001eb288130_T001	exp_night_14A0217_8	11.4881072060914	1.09649661833864	-0.838460523259159	3	night
Zm00001eb288130_T001	exp_night_14A0103_8	13.4589690668908	1.16013732860707	-0.607578773243433	3	night
Zm00001eb288130_T001	exp_night_14A0167_26	36.8512271152048	1.57807996364384	0.908672798690044	3	night
Zm00001eb288130_T001	exp_night_14A0205_8	27.3211642900837	1.45211110333853	0.451671128028237	3	night
Zm00001eb288130_T001	exp_night_14A0437_26	60.402838971259	1.78818845128854	1.67092411731852	3	night
Zm00001eb288130_T001	exp_night_14A0211_26	34.2824856592941	1.54755917368452	0.797946608363924	3	night
Zm00001eb288130_T001	exp_night_14A0271_8	37.527504600705	1.58577088097667	0.93657463142479	3	night
Zm00001eb288130_T001	exp_night_14A0389_26	51.8660945509326	1.72317722836185	1.43507029267283	3	night
Zm00001eb288130_T001	exp_night_14A0421_26	34.1794875895168	1.54628950940609	0.793340400964627	3	night
Zm00001eb288130_T001	exp_night_14A0053_8	58.3636237425242	1.77352040378288	1.61770999599373	3	night
Zm00001eb288130_T001	exp_night_14A0055_8	41.887244161316	1.63232814034059	1.10547943265245	3	night
Zm00001eb288130_T001	exp_night_14A0117_8	31.1091690325411	1.50662906641198	0.649456518364064	3	night
Zm00001eb288130_T001	exp_night_14A0223_26	38.1479064175378	1.59270854147384	0.961743728215907	3	night
Zm00001eb288130_T001	exp_night_14A0481_26	45.7397630275076	1.66968650617117	1.24101162335728	3	night
Zm00001eb288130_T001	exp_night_14A0137_26	56.3025057581819	1.75817361347101	1.56203346772458	3	night
Zm00001eb288130_T001	exp_night_14A0187_8	36.3534551997698	1.57233078030912	0.887815371048464	3	night
Zm00001eb288130_T001	exp_night_14A0093_26	42.9848551965023	1.64330316655885	1.14529566426038	3	night
Zm00001eb288130_T001	exp_night_14A0339_8	29.2641022558427	1.4809277956741	0.556215032834435	3	night
Zm00001eb288130_T001	exp_night_14A0097_8	32.610376962056	1.52647338338952	0.721449596573229	3	night
Zm00001eb288130_T001	exp_night_14A0225_8	25.0864838278867	1.4164155449087	0.32217142629165	3	night
Zm00001eb288130_T001	exp_night_14A0353_26	41.6322657947124	1.62973841488948	1.09608418326427	3	night
Zm00001eb288130_T001	exp_night_14A0461_26	30.5156555833377	1.49852634567597	0.620060706539701	3	night
Zm00001eb288130_T001	exp_night_14A0359_26	59.0809901153329	1.77873708108803	1.63663554821336	3	night
Zm00001eb288130_T001	exp_night_14A0087_26	49.3504953344866	1.70200374738171	1.35825514837294	3	night
Zm00001eb288130_T001	exp_night_14A0397_26	40.644003512693	1.6195524744382	1.05913067116443	3	night
Zm00001eb288130_T001	exp_night_14A0387_26	16.8148569724257	1.25078233994352	-0.278728281800434	3	night
Zm00001eb288130_T001	exp_night_14A0319_26	53.3019241950923	1.73481521913773	1.47729168941197	3	night
Zm00001eb288130_T001	exp_night_14A0161_8	36.0990252686871	1.56936249921096	0.877046761905184	3	night
Zm00001eb288130_T001	exp_night_14A0441_26	55.3935035905658	1.75122907708139	1.53683942592458	3	night
Zm00001eb288130_T001	exp_night_14A0445_8	28.3341715230483	1.46737382706575	0.507042671640562	3	night
Zm00001eb288130_T001	exp_night_14A0261_8	34.1424064432858	1.54583149732024	0.791678781673095	3	night
Zm00001eb288130_T001	exp_night_14A0265_8	25.748390196157	1.42729764991002	0.361650549575479	3	night
Zm00001eb288130_T001	exp_night_14A0033_8	20.5157921674958	1.33275734054819	0.0186683298545168	3	night
Zm00001eb288130_T001	exp_night_14A0003_8	42.4322735036835	1.63781256351515	1.12537633850138	3	night
Zm00001eb288130_T001	exp_night_14A0529_26	55.6003336719365	1.7528189914613	1.54260746674094	3	night
Zm00001eb288130_T001	exp_night_14A0357_8	23.6417624429846	1.39167176647493	0.232403621333244	3	night
Zm00001eb288130_T001	exp_night_14A0413_26	44.1399529374367	1.65456110194994	1.18613826035483	3	night
Zm00001eb288130_T001	exp_night_14A0337_26	39.5687980965329	1.60819214135541	1.0179165871001	3	night
Zm00001eb288130_T001	exp_night_14A0275_8	25.7450908360586	1.4272440772556	0.361456193664741	3	night
Zm00001eb288130_T001	exp_night_14A0221_26	45.7126372537984	1.66943438692897	1.24009696147489	3	night
Zm00001eb288130_T001	exp_night_14A0443_26	43.2832471269711	1.64623945858477	1.15594822044088	3	night
Zm00001eb288130_T001	exp_night_14A0159_8	12.9449878173245	1.14441813919217	-0.664606325978674	3	night
Zm00001eb288130_T001	exp_night_14A0491_26	54.2703253571336	1.74249202112948	1.5051423131857	3	night
Zm00001eb288130_T001	exp_night_14A0181_8	40.1981789853832	1.61487802006037	1.04217224624162	3	night
Zm00001eb288130_T001	exp_night_14A0393_8	38.3374222766261	1.59480589783762	0.969352714753507	3	night
Zm00001eb288130_T001	exp_night_14A0073_8	32.1789668801527	1.52086285892661	0.701095208618739	3	night
Zm00001eb288130_T001	exp_night_14A0135_8	17.3003396703745	1.26245915069219	-0.236366050315533	3	night
Zm00001eb288130_T001	exp_night_14A0051_8	25.9494434332345	1.43054980045519	0.373449006978242	3	night
Zm00001eb288130_T001	exp_night_14A0317_26	53.7537080910555	1.7384135362784	1.49034600252451	3	night
Zm00001eb288130_T001	exp_night_14A0475_26	21.7322294603285	1.35664203118633	0.105319455366099	3	night
Zm00001eb288130_T001	exp_night_14A0407_26	32.6618533276592	1.52713802333968	0.723860839850908	3	night
Zm00001eb288130_T001	exp_night_14A0069_8	39.6901342345201	1.60948912256931	1.02262189744534	3	night
Zm00001eb288130_T001	exp_night_14A0321_8	39.7825674465211	1.61047456309877	1.0261969712152	3	night
Zm00001eb288130_T001	exp_night_14A0109_8	21.1316561350508	1.34501391385505	0.0631338784372922	3	night
Zm00001eb288130_T001	exp_night_14A0569_26	29.4585216453762	1.48370882031203	0.566304295391886	3	night
Zm00001eb288130_T001	exp_night_14A0143_8	22.9088454865291	1.37855860535311	0.184830462968515	3	night
Zm00001eb288130_T001	exp_night_14A0043_8	45.3772451390967	1.66630494748389	1.2287436869341	3	night
Zm00001eb288130_T001	exp_night_14A0369_26	41.1472401807516	1.62476914210403	1.07805618841363	3	night
Zm00001eb288130_T001	exp_night_14A0423_26	31.3116287556739	1.50935885036593	0.659359885152304	3	night
Zm00001eb288130_T001	exp_night_14A0331_26	32.5743662775179	1.52600782402804	0.7197605965658	3	night
Zm00001eb288130_T001	exp_night_14A0119_8	31.6212335724541	1.51350037986736	0.674384915121308	3	night
Zm00001eb288130_T001	exp_night_14A0141_8	29.3237272096068	1.48178258109855	0.559316103734673	3	night
Zm00001eb288130_T001	exp_night_14A0285_26	53.9169712703656	1.73970657742054	1.49503701870706	3	night
Zm00001eb288130_T001	exp_night_14A0247_8	28.735751801815	1.47327892313636	0.528465734158932	3	night
Zm00001eb288130_T001	exp_night_14A0191_8	29.4263022087844	1.48324917457628	0.564636749391725	3	night
Zm00001eb288130_T001	exp_night_14A0419_26	41.9309516756413	1.63277051584721	1.10708432409226	3	night
Zm00001eb288130_T001	exp_night_14A0477_26	39.1680633428229	1.6038808932253	1.0022758359389	3	night
Zm00001eb288130_T001	exp_night_14A0067_8	21.8696979944058	1.35926042957268	0.114818727123607	3	night
Zm00001eb288130_T001	exp_night_14A0377_8	37.7164546077597	1.58789558069256	0.944282816745053	3	night
Zm00001eb288130_T001	exp_night_14A0447_26	56.8794157110216	1.76252413829427	1.57781671056465	3	night
Zm00001eb288130_T001	exp_night_14A0574_26	47.3829223966095	1.68469209681607	1.29545031540679	3	night
Zm00001eb288130_T001	exp_night_14A0572_26	40.3881135249543	1.6168756316587	1.04941936934455	3	night
Zm00001eb288130_T001	exp_night_14A0395_8	37.835762907922	1.58923184105863	0.949130627690178	3	night
Zm00001eb288130_T001	exp_night_14A0105_8	17.1853627043647	1.25972196741621	-0.246296261059691	3	night
Zm00001eb288130_T001	exp_night_14A0129_8	24.5286936733888	1.40702859212685	0.288116556752211	3	night
Zm00001eb288130_T001	exp_night_14A0127_8	28.6524708490242	1.47206088762903	0.524046830467766	3	night
Zm00001eb288130_T001	exp_night_14A0255_8	27.8656275710533	1.46038100398544	0.481673450845854	3	night
Zm00001eb288130_T001	exp_night_14A0240_26	49.0442587557325	1.69935426096171	1.34864309252513	3	night
Zm00001eb288130_T001	exp_night_14A0565_26	29.4473587275555	1.48354962406903	0.565726748299419	3	night
Zm00001eb288130_T001	exp_night_14A0121_8	35.3422708755668	1.56041206105442	0.844575521149483	3	night
Zm00001eb288130_T001	exp_night_14A0564_26	8.84384750554728	0.993164877276569	-1.21333712516938	3	night
Zm00001eb288130_T001	exp_night_14A0349_26	74.5276105295628	1.8781057451203	1.9971345268031	3	night
Zm00001eb288130_T001	exp_night_14A0240_8	35.8216081057544	1.56610275147394	0.865220742695805	3	night
Zm00001eb288130_T001	exp_night_14A0463_26	27.7697487792294	1.45893606959729	0.476431382069617	3	night
Zm00001eb288130_T001	exp_night_14A0329_26	29.1351814941965	1.47907381142333	0.549488974521862	3	night
Zm00001eb288130_T001	exp_night_14A0576_8	45.3224105289462	1.66579115115506	1.22687968832294	3	night
Zm00001eb288130_T001	exp_night_14A0577_8	25.3524744961442	1.42082140169521	0.338155407628386	3	night
Zm00001eb288130_T001	exp_night_14A0277_8	65.4032080166081	1.82218906114898	1.79427472533451	3	night
Zm00001eb288130_T001	exp_night_14A0057_8	19.4870849447755	1.31148016813953	-0.0585229959553079	3	night
Zm00001eb288130_T001	exp_night_14A0573_26	20.9692419730998	1.34181507227876	0.0515288203220936	3	night
Zm00001eb288130_T001	exp_night_14A0566_26	52.847325955418	1.73116414121541	1.46404596577696	3	night
Zm00001eb288130_T001	exp_night_14A0505_26	30.3927523323303	1.49682939376129	0.613904344894756	3	night
Zm00001eb288130_T001	exp_night_14A0549_26	22.7974688523958	1.37653076706091	0.177473680624688	3	night
Zm00001eb288130_T001	exp_night_14A0213_8	26.0312982634689	1.43186690456371	0.378227321051832	3	night
Zm00001eb288130_T001	exp_night_14A0009_8	18.1235332474922	1.28156813522704	-0.167040680252561	3	night
Zm00001eb288130_T001	exp_night_14A0305_8	20.7852886241314	1.33816331809492	0.0382806432820276	3	night
Zm00001eb288130_T001	exp_night_14A0427_26	30.357261437814	1.49633812689571	0.612122080787861	3	night
Zm00001eb288130_T001	exp_night_14A0325_8	36.5525145752093	1.5746390233528	0.896189432103714	3	night
Zm00001eb288130_T001	exp_night_14A0267_8	21.2766896398846	1.34785065427789	0.0734252719557278	3	night
Zm00001eb288130_T001	exp_night_14A0019_8	11.2469363888846	1.08802746210432	-0.869185724223915	3	night
Zm00001eb288130_T001	exp_night_14A0175_8	29.8596330195472	1.48939075716027	0.586917759909618	3	night
Zm00001eb288130_T001	exp_night_14A0439_26	29.9135703615236	1.4901491667832	0.589669189619201	3	night
Zm00001eb288130_T001	exp_night_14A0273_26	37.7262039157935	1.58800492793824	0.944679516959985	3	night
Zm00001eb288130_T001	exp_night_14A0153_8	27.8681758121369	1.4604193415616	0.481812535507794	3	night
Zm00001eb288130_T001	exp_night_14A0131_8	24.7211608256878	1.41029056490593	0.299950648178277	3	night
Zm00001eb288130_T001	exp_night_14A0049_8	16.5764856020025	1.24493204273794	-0.29995253984595	3	night
Zm00001eb288130_T001	exp_night_14A0179_8	19.9289701176246	1.32074785790212	-0.0249008000061124	3	night
Zm00001eb288130_T001	exp_night_14A0313_8	17.7614073614778	1.27326541327539	-0.197162075284235	3	night
Zm00001eb288130_T001	exp_night_14A0457_26	34.3275636064446	1.54811368700284	0.799958323896347	3	night
Zm00001eb288130_T001	exp_night_14A0401_26	37.2344219164545	1.58245452827958	0.924543255421196	3	night
Zm00001eb288130_T001	exp_night_14A0383_26	32.7174373864304	1.52785455968864	0.726460357761713	3	night
Zm00001eb288130_T001	exp_night_14A0493_26	47.9624450906182	1.68986309751268	1.31421015773301	3	night
Zm00001eb288130_T001	exp_night_14A0471_26	22.5831911788316	1.37260257164903	0.163222604116054	3	night
Zm00001eb288130_T001	exp_night_14A0015_8	6.47844370911988	0.873811229032375	-1.64633950778184	3	night
Zm00001eb288130_T001	exp_night_14A0539_26	20.4474701291581	1.33137607163757	0.0136572326813192	3	night
Zm00001eb288130_T001	exp_night_14A0351_26	48.4111511012367	1.69382497149905	1.32858341653948	3	night
Zm00001eb288130_T001	exp_night_14A0449_26	25.6296906388098	1.42536612120281	0.354643168195783	3	night
Zm00001eb288130_T001	exp_night_14A0487_26	19.7813417208539	1.31767358379633	-0.0360539405443116	3	night
Zm00001eb288130_T001	exp_night_14A0507_26	26.3603474868234	1.43712160878827	0.397290830903681	3	night
Zm00001eb288130_T001	exp_night_14A0385_26	51.6715458725583	1.72157606477992	1.42926144094415	3	night
Zm00001eb288130_T001	exp_night_14A0459_26	27.7620511059081	1.45881985362373	0.476009762838152	3	night
Zm00001eb288130_T001	exp_night_14A0173_8	48.6524418146667	1.69594061115082	1.33625873290762	3	night
Zm00001eb288130_T001	exp_night_14A0115_8	25.314167715663	1.4201896383772	0.335863437286703	3	night
Zm00001eb288130_T001	exp_night_14A0483_26	47.8607803551014	1.68896039880623	1.31093526252517	3	night
Zm00001eb288130_T001	exp_night_14A0469_26	45.6739524052982	1.66907457901096	1.23879161649319	3	night
Zm00001eb288130_T001	exp_night_14A0501_26	38.2496896894377	1.59383622753484	0.965834853694109	3	night
Zm00001eb288130_T001	exp_night_14A0283_8	44.6433076573012	1.65937710913055	1.20361022383951	3	night
Zm00001eb288130_T001	exp_night_14A0435_8	44.0330049297358	1.65353092721746	1.18240089563887	3	night
Zm00001eb288130_T001	exp_night_14A0547_26	26.9247236624273	1.44598888411614	0.429460365733436	3	night
Zm00001eb288130_T001	exp_night_14A0495_26	21.2938080219744	1.34818425698085	0.0746355471953584	3	night
Zm00001eb288130_T001	exp_night_14A0025_8	68.204356237115	1.84013343304339	1.85937500420378	3	night
Zm00001eb288130_T001	exp_night_14A0409_26	47.6878069533579	1.68742021304446	1.30534763186348	3	night
Zm00001eb288130_T001	exp_night_14A0523_26	31.5503434810398	1.51255557573472	0.670957265891047	3	night
Zm00001eb288130_T001	exp_night_14A0521_26	32.4634169905709	1.52457028523312	0.714545358217786	3	night
Zm00001eb288130_T001	exp_night_14A0289_8	15.1068977770962	1.20701190242885	-0.437522788802561	3	night
Zm00001eb288130_T001	exp_night_14A0139_8	25.0977795760599	1.41660355872196	0.322853520473946	3	night
Zm00001eb288130_T001	exp_night_14A0075_8	26.9309717038671	1.44608604484124	0.429812854543647	3	night
Zm00001eb288130_T001	exp_night_14A0497_26	26.2392172522353	1.43519462350803	0.390299932595363	3	night
Zm00001eb288130_T001	exp_night_14A0299_26	43.3847310800419	1.64723359290376	1.15955483435752	3	night
Zm00001eb288130_T001	exp_night_14A0065_8	37.8568018706574	1.58946705290086	0.949983951317898	3	night
Zm00001eb288130_T001	exp_night_14A0519_26	38.0513308306088	1.59163583879056	0.957852076602993	3	night
Zm00001eb288130_T001	exp_night_14A0005_8	27.7310038872912	1.4583508008995	0.474308089281036	3	night
Zm00001eb288130_T001	exp_night_14A0027_8	26.6521894746802	1.44172952403588	0.414007858916162	3	night
Zm00001eb288130_T001	exp_night_14A0533_26	36.0923110855707	1.56928389346454	0.876761588590532	3	night
Zm00001eb288130_T001	exp_night_14A0333_26	22.8586082632229	1.37764510650821	0.181516386003347	3	night
Zm00001eb288130_T001	exp_night_14A0473_26	37.7811319588786	1.58862048128524	0.946912679245302	3	night
Zm00001eb288130_T001	exp_night_14A0047_8	35.2898834257199	1.55978557311519	0.842302689322781	3	night
Zm00001eb288130_T001	exp_night_14A0453_26	38.8192242622915	1.60009279507141	0.988533017429899	3	night
Zm00001eb288130_T001	exp_night_14A0345_8	23.022738776363	1.38062251878948	0.192318122110913	3	night
Zm00001eb288130_T001	exp_night_14A0343_8	58.2244732334872	1.77250120662052	1.61401245673834	3	night
Zm00001eb190580_T001	exp_day_14A0253_26	27.8939534707874	1.46080696908816	0.693165207218827	3	day
Zm00001eb190580_T001	exp_day_14A0171_26	8.58610733840312	0.981642287603316	-0.980546021692899	3	day
Zm00001eb190580_T001	exp_day_14A0045_8	12.1129116465925	1.11769913498903	-0.505302578177541	3	day
Zm00001eb190580_T001	exp_day_14A0085_8	7.87093281560602	0.947969290110162	-1.09816502867138	3	day
Zm00001eb190580_T001	exp_day_14A0079_26	8.10285572880806	0.95917765965099	-1.05901445125373	3	day
Zm00001eb190580_T001	exp_day_14A0467_26	11.971525311238	1.11299104742601	-0.52174781991888	3	day
Zm00001eb190580_T001	exp_day_14A0039_8	15.968955314096	1.22965510600129	-0.114242942383283	3	day
Zm00001eb190580_T001	exp_day_14A0403_26	20.0412124613624	1.32307076162751	0.212055797526451	3	day
Zm00001eb190580_T001	exp_day_14A0063_8	7.99794432656677	0.954143301705782	-1.07659934794759	3	day
Zm00001eb190580_T001	exp_day_14A0513_26	6.78654025686289	0.891344533267892	-1.29595400399322	3	day
Zm00001eb190580_T001	exp_day_14A0059_8	4.74659955853169	0.75941093515716	-1.75679503247717	3	day
Zm00001eb190580_T001	exp_day_14A0001_8	11.8241316838051	1.10802796889508	-0.539083739255498	3	day
Zm00001eb190580_T001	exp_day_14A0023_8	11.6897926888911	1.10345452715333	-0.555058666235143	3	day
Zm00001eb190580_T001	exp_day_14A0021_8	4.37696105080701	0.73053689058148	-1.85765140711784	3	day
Zm00001eb190580_T001	exp_day_14A0081_8	8.48307738017183	0.976949294337005	-0.996938539402448	3	day
Zm00001eb190580_T001	exp_day_14A0309_26	12.7897880735157	1.1395575918314	-0.428951490383693	3	day
Zm00001eb190580_T001	exp_day_14A0169_26	24.6768418118285	1.40954160553222	0.514096469573271	3	day
Zm00001eb190580_T001	exp_day_14A0101_8	5.17734319629158	0.79080173022149	-1.64714770617418	3	day
Zm00001eb190580_T001	exp_day_14A0455_26	7.82544438486204	0.945736582505692	-1.105963825062	3	day
Zm00001eb190580_T001	exp_day_14A0007_8	15.0046468355813	1.20424609528425	-0.202996033326605	3	day
Zm00001eb190580_T001	exp_day_14A0425_26	11.501648593159	1.09696728722421	-0.577718446334886	3	day
Zm00001eb190580_T001	exp_day_14A0091_8	3.54576652000793	0.657607125696875	-2.11239340110413	3	day
Zm00001eb190580_T001	exp_day_14A0355_26	19.2942705544771	1.30737344590417	0.157225434177235	3	day
Zm00001eb190580_T001	exp_day_14A0307_26	13.3594706711909	1.15713843093567	-0.367542023118016	3	day
Zm00001eb190580_T001	exp_day_14A0451_26	8.94702376110378	0.997693155370492	-0.924480709173512	3	day
Zm00001eb190580_T001	exp_day_14A0155_26	7.70085944427654	0.939562153017682	-1.12753096547432	3	day
Zm00001eb190580_T001	exp_day_14A0095_8	11.6501162210193	1.10209451554468	-0.559809155552911	3	day
Zm00001eb190580_T001	exp_day_14A0511_26	10.2427126536791	1.05087111091162	-0.738731331644368	3	day
Zm00001eb190580_T001	exp_day_14A0013_8	9.46697282243902	1.01982109652087	-0.847188318880208	3	day
Zm00001eb190580_T001	exp_day_14A0083_8	9.02430194961485	1.00105413989716	-0.912740867403355	3	day
Zm00001eb190580_T001	exp_day_14A0157_26	8.32851035208794	0.969812297817232	-1.02186790435237	3	day
Zm00001eb190580_T001	exp_day_14A0113_26	7.33681162201775	0.920999988321731	-1.19236818049661	3	day
Zm00001eb190580_T001	exp_day_14A0381_26	15.5029941474901	1.21756274565421	-0.156481279387256	3	day
Zm00001eb190580_T001	exp_day_14A0035_8	13.9649321736778	1.17507475280573	-0.304890862714747	3	day
Zm00001eb190580_T001	exp_day_14A0031_8	11.7034584115553	1.10392197013601	-0.553425898630968	3	day
Zm00001eb190580_T001	exp_day_14A0371_26	27.5656606582454	1.45584427274848	0.675830622867458	3	day
Zm00001eb190580_T001	exp_day_14A0011_8	12.5440934338712	1.13174994108986	-0.456223435129393	3	day
Zm00001eb190580_T001	exp_day_14A0373_26	38.7408758293282	1.5992374340786	1.17669964251986	3	day
Zm00001eb190580_T001	exp_day_14A0209_26	4.87020839331002	0.768653519042867	-1.72451089921065	3	day
Zm00001eb190580_T001	exp_day_14A0269_26	10.2172967700409	1.04988820992347	-0.742164582224706	3	day
Zm00001eb190580_T001	exp_day_14A0465_26	8.50448344496985	0.977928518561243	-0.993518131674044	3	day
Zm00001eb190580_T001	exp_day_14A0297_8	7.12989229486969	0.910084792081939	-1.23049471030616	3	day
Zm00001eb190580_T001	exp_day_14A0291_8	4.96554173301088	0.775649888236774	-1.70007274228062	3	day
Zm00001eb190580_T001	exp_day_14A0479_26	9.90689927795052	1.03770130257055	-0.784733169748875	3	day
Zm00001eb190580_T001	exp_day_14A0231_8	6.75671695050224	0.889677943941567	-1.3017753622386	3	day
Zm00001eb190580_T001	exp_day_14A0295_8	8.09140426371053	0.958630969787228	-1.06092402639369	3	day
Zm00001eb190580_T001	exp_day_14A0411_26	15.6030419236209	1.22018766452282	-0.147312498057714	3	day
Zm00001eb190580_T001	exp_day_14A0215_26	16.1891825510763	1.23525522386575	-0.094681859283555	3	day
Zm00001eb190580_T001	exp_day_14A0357_8	7.93998010914838	0.951336552521118	-1.08640325839556	3	day
Zm00001eb190580_T001	exp_day_14A0361_26	14.7307980462682	1.196750755573	-0.229177082815363	3	day
Zm00001eb190580_T001	exp_day_14A0429_26	7.64825507238869	0.936928490253447	-1.13673028903049	3	day
Zm00001eb190580_T001	exp_day_14A0103_8	5.96300319224483	0.842796594281425	-1.4655308400204	3	day
Zm00001eb190580_T001	exp_day_14A0167_26	21.5112854628785	1.35240029524464	0.31450318492908	3	day
Zm00001eb190580_T001	exp_day_14A0405_26	20.3525233528032	1.3294492055176	0.234335555560279	3	day
Zm00001eb190580_T001	exp_day_14A0437_26	20.9836142143355	1.34209909410692	0.278521325911327	3	day
Zm00001eb190580_T001	exp_day_14A0211_26	14.3309138629554	1.18556804355689	-0.268238039088385	3	day
Zm00001eb190580_T001	exp_day_14A0271_8	4.26253534345951	0.721195025597719	-1.89028232697998	3	day
Zm00001eb190580_T001	exp_day_14A0389_26	29.4345607643936	1.48336703833885	0.771967011043137	3	day
Zm00001eb190580_T001	exp_day_14A0421_26	8.89191611614945	0.995280424870024	-0.932908321405818	3	day
Zm00001eb190580_T001	exp_day_14A0055_8	13.6487778293001	1.16580139232615	-0.33728249791691	3	day
Zm00001eb190580_T001	exp_day_14A0223_26	21.7759698482056	1.35747687920183	0.332235576113132	3	day
Zm00001eb190580_T001	exp_day_14A0481_26	25.3845133243187	1.42134908780584	0.55533973400858	3	day
Zm00001eb190580_T001	exp_day_14A0053_8	16.0529019824291	1.23179829580431	-0.106756829617448	3	day
Zm00001eb190580_T001	exp_day_14A0225_8	16.1663202205177	1.23467720959324	-0.096700849863959	3	day
Zm00001eb190580_T001	exp_day_14A0137_26	12.2112161119082	1.12094279690157	-0.493972541604336	3	day
Zm00001eb190580_T001	exp_day_14A0093_26	19.578462884386	1.31341293185691	0.178321219919688	3	day
Zm00001eb190580_T001	exp_day_14A0339_8	22.2904723988041	1.36717829738454	0.366122407042425	3	day
Zm00001eb190580_T001	exp_day_14A0097_8	11.1843797372467	1.08580342572038	-0.616713558201397	3	day
Zm00001eb190580_T001	exp_day_14A0353_26	14.765625256806	1.19771119932724	-0.225822274837396	3	day
Zm00001eb190580_T001	exp_day_14A0057_8	12.9787616113915	1.14546869865132	-0.408304130004083	3	day
Zm00001eb190580_T001	exp_day_14A0087_26	18.7130032611632	1.29475279375642	0.113141786045216	3	day
Zm00001eb190580_T001	exp_day_14A0359_26	20.7325317798939	1.33711032337475	0.261095664305734	3	day
Zm00001eb190580_T001	exp_day_14A0397_26	32.7573809394412	1.52836874459842	0.92915693759078	3	day
Zm00001eb190580_T001	exp_day_14A0387_26	1.25333147884274	0.352825083797995	-3.17699007445668	3	day
Zm00001eb190580_T001	exp_day_14A0319_26	35.0097639355274	1.55642027433341	1.02714028678112	3	day
Zm00001eb190580_T001	exp_day_14A0441_26	4.19972769820028	0.715980600891433	-1.90849619273523	3	day
Zm00001eb190580_T001	exp_day_14A0261_8	10.1935038067476	1.04896605129613	-0.745385661133598	3	day
Zm00001eb190580_T001	exp_day_14A0445_8	19.021232841733	1.30149081639389	0.136677544386248	3	day
Zm00001eb190580_T001	exp_day_14A0461_26	11.5194477618827	1.09758517238427	-0.575560187659885	3	day
Zm00001eb190580_T001	exp_day_14A0265_8	9.45605007383618	1.01936765440595	-0.848772181774821	3	day
Zm00001eb190580_T001	exp_day_14A0033_8	21.4177643271456	1.35059229921358	0.308187896311334	3	day
Zm00001eb190580_T001	exp_day_14A0003_8	19.1671404800595	1.30464432350924	0.147692672323172	3	day
Zm00001eb190580_T001	exp_day_14A0485_26	8.96183449205238	0.998339321999309	-0.922223663977594	3	day
Zm00001eb190580_T001	exp_day_14A0529_26	10.5280096356048	1.06175433080804	-0.700716494467941	3	day
Zm00001eb190580_T001	exp_day_14A0413_26	16.2805481994399	1.23755751570163	-0.0866400067705452	3	day
Zm00001eb190580_T001	exp_day_14A0337_26	15.3644471138709	1.21390133690029	-0.169270496084274	3	day
Zm00001eb190580_T001	exp_day_14A0275_8	22.8784998813689	1.37800703963875	0.403946955065671	3	day
Zm00001eb190580_T001	exp_day_14A0443_26	11.1368962625391	1.08410763991964	-0.622636899061437	3	day
Zm00001eb190580_T001	exp_day_14A0491_26	24.8387285588208	1.41227113960658	0.52363066941414	3	day
Zm00001eb190580_T001	exp_day_14A0577_8	22.7418511923672	1.37551457861546	0.395240845948049	3	day
Zm00001eb190580_T001	exp_day_14A0393_8	12.1663568060697	1.11946562022344	-0.499132285819232	3	day
Zm00001eb190580_T001	exp_day_14A0073_8	0	0	-4.40939998990472	3	day
Zm00001eb190580_T001	exp_day_14A0317_26	3.37592398307975	0.641069768989052	-2.17015800832149	3	day
Zm00001eb190580_T001	exp_day_14A0475_26	8.34788930560051	0.970713560988962	-1.01871981279008	3	day
Zm00001eb190580_T001	exp_day_14A0069_8	10.1917210355263	1.04889687640859	-0.745627287427249	3	day
Zm00001eb190580_T001	exp_day_14A0321_8	7.74332383506396	0.941676564077147	-1.12014537619884	3	day
Zm00001eb190580_T001	exp_day_14A0247_8	6.31566247430232	0.864253660045291	-1.39058180204625	3	day
Zm00001eb190580_T001	exp_day_14A0569_26	14.6326711224173	1.19403319136613	-0.238669472183954	3	day
Zm00001eb190580_T001	exp_day_14A0043_8	19.8518170592625	1.31914390604487	0.198339381152406	3	day
Zm00001eb190580_T001	exp_day_14A0423_26	11.3519683351738	1.09173616965966	-0.595990619860742	3	day
Zm00001eb190580_T001	exp_day_14A0369_26	8.84588103347516	0.993254583943602	-0.939984537240498	3	day
Zm00001eb190580_T001	exp_day_14A0477_26	8.24582194175022	0.965945525435618	-1.03537445148497	3	day
Zm00001eb190580_T001	exp_day_14A0051_8	7.12591136284211	0.90987208074716	-1.23123770611385	3	day
Zm00001eb190580_T001	exp_day_14A0407_26	10.8452315613886	1.07354355512635	-0.65953700465126	3	day
Zm00001eb190580_T001	exp_day_14A0285_26	13.1804885945655	1.1516911948998	-0.386569093501254	3	day
Zm00001eb190580_T001	exp_day_14A0419_26	12.8468985695788	1.14135251094921	-0.422681879123627	3	day
Zm00001eb190580_T001	exp_day_14A0067_8	2.35835246282549	0.526126273882832	-2.57165299717059	3	day
Zm00001eb190580_T001	exp_day_14A0377_8	8.80403349838901	0.991404786478515	-0.946445837307386	3	day
Zm00001eb190580_T001	exp_day_14A0447_26	27.9502586572649	1.46165244830252	0.696118446699052	3	day
Zm00001eb190580_T001	exp_day_14A0572_26	11.9199086996115	1.11125944466564	-0.527796268596388	3	day
Zm00001eb190580_T001	exp_day_14A0395_8	12.8564187849932	1.14165100063049	-0.42163926152142	3	day
Zm00001eb190580_T001	exp_day_14A0221_26	18.266398000123	1.28480052758265	0.0783787488435936	3	day
Zm00001eb190580_T001	exp_day_14A0105_8	6.64628606332252	0.883450541838707	-1.32352753477812	3	day
Zm00001eb190580_T001	exp_day_14A0240_8	12.4094487504775	1.12741092479071	-0.471379519421356	3	day
Zm00001eb190580_T001	exp_day_14A0240_26	24.9752581330612	1.41455987211784	0.531625159517627	3	day
Zm00001eb190580_T001	exp_day_14A0565_26	9.38150106062418	1.01626015266606	-0.859626613991742	3	day
Zm00001eb190580_T001	exp_day_14A0564_26	15.2140797660238	1.20989230522121	-0.183273951676086	3	day
Zm00001eb190580_T001	exp_day_14A0349_26	35.5972186643111	1.56344808089603	1.05168825371812	3	day
Zm00001eb190580_T001	exp_day_14A0255_8	21.0724653616361	1.34385084395265	0.284640147895357	3	day
Zm00001eb190580_T001	exp_day_14A0017_8	6.65354531154266	0.883862657711634	-1.3220880234978	3	day
Zm00001eb190580_T001	exp_day_14A0463_26	8.41210539915862	0.973686781871672	-1.00833442052368	3	day
Zm00001eb190580_T001	exp_day_14A0331_26	11.3547676894702	1.09183458364099	-0.595646862083905	3	day
Zm00001eb190580_T001	exp_day_14A0277_8	31.0586279147817	1.50594493093794	0.850831071414125	3	day
Zm00001eb190580_T001	exp_day_14A0329_26	9.31012725254812	1.01326402558792	-0.870092017072755	3	day
Zm00001eb190580_T001	exp_day_14A0576_8	6.96426280880028	0.901145582662324	-1.2617191635293	3	day
Zm00001eb190580_T001	exp_day_14A0574_26	7.9164921051512	0.950194029374593	-1.09039406550953	3	day
Zm00001eb190580_T001	exp_day_14A0573_26	8.38061309507444	0.972231223784856	-1.01341865149556	3	day
Zm00001eb190580_T001	exp_day_14A0566_26	1.42627020436766	0.38493916492763	-3.06481632653709	3	day
Zm00001eb190580_T001	exp_day_14A0505_26	11.3506492078337	1.09168978674301	-0.596152634323464	3	day
Zm00001eb190580_T001	exp_day_14A0549_26	8.0287290307217	0.955626619217934	-1.07141815394047	3	day
Zm00001eb190580_T001	exp_day_14A0009_8	12.2612309112481	1.12258383727782	-0.488240425254879	3	day
Zm00001eb190580_T001	exp_day_14A0305_8	7.28840035301515	0.918470720551012	-1.20120285473775	3	day
Zm00001eb190580_T001	exp_day_14A0427_26	5.62471022030728	0.821166886009004	-1.54108291431238	3	day
Zm00001eb190580_T001	exp_day_14A0325_8	4.80300085909641	0.763652634858999	-1.74197887282483	3	day
Zm00001eb190580_T001	exp_day_14A0019_8	12.4133202351074	1.12753629323601	-0.470941610320866	3	day
Zm00001eb190580_T001	exp_day_14A0273_26	16.9887449044801	1.2550008631747	-0.0257107946153068	3	day
Zm00001eb190580_T001	exp_day_14A0401_26	17.9743931276273	1.27816789442061	0.0552111135200691	3	day
Zm00001eb190580_T001	exp_day_14A0313_8	20.8969787187516	1.34038419628798	0.27253122721058	3	day
Zm00001eb190580_T001	exp_day_14A0457_26	15.0369447979317	1.20512163428597	-0.199937795699421	3	day
Zm00001eb190580_T001	exp_day_14A0383_26	15.9739580065811	1.22978312340133	-0.113795780544708	3	day
Zm00001eb190580_T001	exp_day_14A0493_26	8.39839600976606	0.973053740456327	-1.01054561965035	3	day
Zm00001eb190580_T001	exp_day_14A0471_26	14.6123001844833	1.19346689305831	-0.240647539168715	3	day
Zm00001eb190580_T001	exp_day_14A0015_8	4.60050034334131	0.748226828192874	-1.79586086127212	3	day
Zm00001eb190580_T001	exp_day_14A0539_26	10.2405046417099	1.05078580929267	-0.739029288240511	3	day
Zm00001eb190580_T001	exp_day_14A0523_26	13.2079468086222	1.15253132253608	-0.383634546960374	3	day
Zm00001eb190580_T001	exp_day_14A0351_26	17.0145505772616	1.25562343191793	-0.023536176291855	3	day
Zm00001eb190580_T001	exp_day_14A0449_26	11.192064895498	1.08607726564921	-0.615757041618443	3	day
Zm00001eb190580_T001	exp_day_14A0487_26	16.6066176021944	1.24567593190176	-0.0582825654144235	3	day
Zm00001eb190580_T001	exp_day_14A0507_26	15.0146764389567	1.20451816858865	-0.2020456875222	3	day
Zm00001eb190580_T001	exp_day_14A0385_26	22.4633416852254	1.37038986507287	0.377340339227488	3	day
Zm00001eb190580_T001	exp_day_14A0267_8	12.7395654534096	1.13797299733993	-0.434486442553845	3	day
Zm00001eb190580_T001	exp_day_14A0459_26	15.6171243683866	1.22055587029072	-0.146026363765868	3	day
Zm00001eb190580_T001	exp_day_14A0065_8	15.2701561349115	1.21139172062003	-0.178036528120521	3	day
Zm00001eb190580_T001	exp_day_14A0439_26	13.427913409333	1.15920352718932	-0.360328689326806	3	day
Zm00001eb190580_T001	exp_day_14A0483_26	20.0468025193129	1.32318612612435	0.212458763064699	3	day
Zm00001eb190580_T001	exp_day_14A0469_26	19.1185946182714	1.30359763986067	0.144036630374734	3	day
Zm00001eb190580_T001	exp_day_14A0501_26	8.62557026321222	0.983426468552469	-0.974313918609353	3	day
Zm00001eb190580_T001	exp_day_14A0547_26	11.8910154023086	1.11028712730308	-0.531192550815572	3	day
Zm00001eb190580_T001	exp_day_14A0495_26	22.1077125196873	1.36375695589681	0.354171739793299	3	day
Zm00001eb190580_T001	exp_day_14A0025_8	33.0767019065244	1.53245755519357	0.943439059104387	3	day
Zm00001eb190580_T001	exp_day_14A0521_26	12.5576062534477	1.13218301676637	-0.45471071173647	3	day
Zm00001eb190580_T001	exp_day_14A0075_8	11.7972417474834	1.10711637410628	-0.542267918918971	3	day
Zm00001eb190580_T001	exp_day_14A0497_26	21.1970219872087	1.34629471223095	0.293176523670589	3	day
Zm00001eb190580_T001	exp_day_14A0299_26	16.4838328547957	1.24263664598812	-0.0688987213167427	3	day
Zm00001eb190580_T001	exp_day_14A0519_26	8.4383316286367	0.974895232803146	-1.00411332917085	3	day
Zm00001eb190580_T001	exp_day_14A0027_8	10.4534783432043	1.0589373989775	-0.71055597266411	3	day
Zm00001eb190580_T001	exp_day_14A0005_8	12.0888552743188	1.11690166566567	-0.508088120210996	3	day
Zm00001eb190580_T001	exp_day_14A0533_26	11.1537179149941	1.08470915225293	-0.620535830294342	3	day
Zm00001eb190580_T001	exp_day_14A0333_26	20.9133530306724	1.34070883540205	0.273665184181057	3	day
Zm00001eb190580_T001	exp_day_14A0283_8	8.39263958715524	0.972787657978787	-1.01147503963409	3	day
Zm00001eb190580_T001	exp_day_14A0473_26	29.6218096039737	1.48603085186839	0.781271650530134	3	day
Zm00001eb190580_T001	exp_day_14A0047_8	3.07836987452252	0.610486610157128	-2.2769842798112	3	day
Zm00001eb190580_T001	exp_day_14A0049_8	35.1245786494708	1.55780279026213	1.0319693831721	3	day
Zm00001eb190580_T001	exp_day_14A0453_26	5.53782543434426	0.815433320356748	-1.56111012747038	3	day
Zm00001eb190580_T001	exp_day_14A0345_8	4.83451163428364	0.766004510182248	-1.73376382632908	3	day
Zm00001eb190580_T001	exp_day_14A0343_8	12.9761246544799	1.14538676550889	-0.408590320589103	3	day
Zm00001eb190580_T001	exp_night_14A0253_26	19.1599402452102	1.30448924051089	0.147150970971274	3	night
Zm00001eb190580_T001	exp_night_14A0165_8	10.9376919042076	1.07692036614309	-0.647741881314696	3	night
Zm00001eb190580_T001	exp_night_14A0163_8	5.20224495195156	0.792548914300558	-1.64104483230825	3	night
Zm00001eb190580_T001	exp_night_14A0199_8	33.2423603119724	1.53456369277893	0.950795749324825	3	night
Zm00001eb190580_T001	exp_night_14A0147_8	14.0220689579339	1.17672975125233	-0.299109991146096	3	night
Zm00001eb190580_T001	exp_night_14A0503_8	15.3514081463826	1.21355515906788	-0.170479687303262	3	night
Zm00001eb190580_T001	exp_night_14A0045_8	11.6346364540325	1.10156275015153	-0.561666599859739	3	night
Zm00001eb190580_T001	exp_night_14A0085_8	13.0307060699367	1.14707952666354	-0.402677544748371	3	night
Zm00001eb190580_T001	exp_night_14A0249_8	28.3321191170558	1.46734343998698	0.715996949965191	3	night
Zm00001eb190580_T001	exp_night_14A0241_8	32.2804917517479	1.52218973479095	0.90757379822776	3	night
Zm00001eb190580_T001	exp_night_14A0079_26	29.9475925313198	1.49062687012416	0.797325436754788	3	night
Zm00001eb190580_T001	exp_night_14A0467_26	44.0024441646951	1.65323610174009	1.36531574863863	3	night
Zm00001eb190580_T001	exp_night_14A0263_8	16.6713892584037	1.24727069345366	-0.0527120999356715	3	night
Zm00001eb190580_T001	exp_night_14A0095_8	18.9142444527519	1.29916383390752	0.128549447998095	3	night
Zm00001eb190580_T001	exp_night_14A0403_26	58.8124802592679	1.77679181178479	1.79689300649732	3	night
Zm00001eb190580_T001	exp_night_14A0513_26	28.0475547961684	1.46310957964454	0.701208173015222	3	night
Zm00001eb190580_T001	exp_night_14A0195_8	15.1552852678304	1.20831463113427	-0.18878473103212	3	night
Zm00001eb190580_T001	exp_night_14A0281_8	11.1239514679058	1.08364418922125	-0.624255721708259	3	night
Zm00001eb190580_T001	exp_night_14A0171_26	18.8357631330945	1.2974489135632	0.122559270616732	3	night
Zm00001eb190580_T001	exp_night_14A0059_8	32.6123980470852	1.52649949793406	0.922627701917463	3	night
Zm00001eb190580_T001	exp_night_14A0039_8	29.9329325198964	1.49042109416542	0.796606666056332	3	night
Zm00001eb190580_T001	exp_night_14A0001_8	34.1839609009794	1.54634472939682	0.991946639691944	3	night
Zm00001eb190580_T001	exp_night_14A0023_8	18.3388368259984	1.28643034900024	0.0840716776280867	3	night
Zm00001eb190580_T001	exp_night_14A0151_8	22.5415378196441	1.37183482914341	0.382387565543792	3	night
Zm00001eb190580_T001	exp_night_14A0311_8	23.5522946362177	1.39009208714239	0.446159748475435	3	night
Zm00001eb190580_T001	exp_night_14A0021_8	19.8064858584335	1.31819873560969	0.195037922527201	3	night
Zm00001eb190580_T001	exp_night_14A0081_8	11.6177682846439	1.1009825476678	-0.563693233811687	3	night
Zm00001eb190580_T001	exp_night_14A0309_26	46.6947052010377	1.67847016877583	1.45345776532055	3	night
Zm00001eb190580_T001	exp_night_14A0219_8	11.8909926829485	1.11028636189391	-0.531195224372234	3	night
Zm00001eb190580_T001	exp_night_14A0107_8	13.4718440696229	1.16052387446624	-0.355716746608903	3	night
Zm00001eb190580_T001	exp_night_14A0101_8	9.49260648723533	1.02088338546838	-0.843477767980938	3	night
Zm00001eb190580_T001	exp_night_14A0063_8	23.919847404388	1.39654537861172	0.468700947384728	3	night
Zm00001eb190580_T001	exp_night_14A0355_26	62.4871415383997	1.80268577372664	1.88734002093252	3	night
Zm00001eb190580_T001	exp_night_14A0239_8	13.8473591145621	1.17164921298199	-0.316856194655132	3	night
Zm00001eb190580_T001	exp_night_14A0185_8	5.64796516902099	0.822688735363658	-1.53576712946425	3	night
Zm00001eb190580_T001	exp_night_14A0007_8	34.6715162413695	1.55232156970463	1.01282360563523	3	night
Zm00001eb190580_T001	exp_night_14A0169_26	54.4043175827611	1.74354361002273	1.68075780125258	3	night
Zm00001eb190580_T001	exp_night_14A0425_26	35.7589164206319	1.56536270076967	1.05837597696952	3	night
Zm00001eb190580_T001	exp_night_14A0091_8	6.86475069547022	0.895684960487897	-1.28079299138711	3	night
Zm00001eb190580_T001	exp_night_14A0307_26	37.5036937833395	1.5855023947753	1.1287234656442	3	night
Zm00001eb190580_T001	exp_night_14A0451_26	24.6535345875222	1.40914721140108	0.512718859930073	3	night
Zm00001eb190580_T001	exp_night_14A0125_8	20.2961044162549	1.32830016751134	0.23032199219084	3	night
Zm00001eb190580_T001	exp_night_14A0133_8	19.8750735150041	1.31962801359777	0.200030357717669	3	night
Zm00001eb190580_T001	exp_night_14A0155_26	38.720550143605	1.59901525499649	1.17592357608815	3	night
Zm00001eb190580_T001	exp_night_14A0183_8	25.7860141370422	1.42790809370995	0.578250191010932	3	night
Zm00001eb190580_T001	exp_night_14A0149_8	14.1866474404262	1.18146191087251	-0.282580666261868	3	night
Zm00001eb190580_T001	exp_night_14A0511_26	23.2228055151828	1.38422444224224	0.425664199583504	3	night
Zm00001eb190580_T001	exp_night_14A0013_8	20.4452817991846	1.33133175740777	0.240911266081797	3	night
Zm00001eb190580_T001	exp_night_14A0083_8	18.2397410878314	1.28419922337317	0.0762784070482014	3	night
Zm00001eb190580_T001	exp_night_14A0157_26	39.7643272936563	1.61028027984873	1.21527204920752	3	night
Zm00001eb190580_T001	exp_night_14A0113_26	17.9193038915218	1.27690515312114	0.05080038715854	3	night
Zm00001eb190580_T001	exp_night_14A0381_8	20.6654426570933	1.33576756674076	0.25640544621823	3	night
Zm00001eb190580_T001	exp_night_14A0235_8	6.7883785948589	0.891447054514885	-1.29559589963177	3	night
Zm00001eb190580_T001	exp_night_14A0145_8	18.7700209799571	1.29600713018746	0.117523154394299	3	night
Zm00001eb190580_T001	exp_night_14A0381_26	18.313874065802	1.28586939530444	0.082112279250389	3	night
Zm00001eb190580_T001	exp_night_14A0035_8	36.0884928136954	1.56923918501383	1.07191644741499	3	night
Zm00001eb190580_T001	exp_night_14A0031_8	7.43231789899513	0.925946971110512	-1.17508848321768	3	night
Zm00001eb190580_T001	exp_night_14A0011_8	0	0	-4.40939998990472	3	night
Zm00001eb190580_T001	exp_night_14A0371_26	47.2176756470814	1.6832062712016	1.47000086233414	3	night
Zm00001eb190580_T001	exp_night_14A0373_26	63.8496659538465	1.81190774333799	1.91955214901209	3	night
Zm00001eb190580_T001	exp_night_14A0201_8	11.5605932788868	1.09901015306851	-0.570582762853042	3	night
Zm00001eb190580_T001	exp_night_14A0209_26	25.5489950236284	1.42404808609722	0.564767273060688	3	night
Zm00001eb190580_T001	exp_night_14A0361_26	47.5550186227324	1.68623412502706	1.48057708621497	3	night
Zm00001eb190580_T001	exp_night_14A0207_8	23.2206037834705	1.38418496525464	0.425526307372383	3	night
Zm00001eb190580_T001	exp_night_14A0465_26	24.6400835162274	1.40891943545589	0.511923243784156	3	night
Zm00001eb190580_T001	exp_night_14A0269_26	43.1718109633106	1.64514520490137	1.33705443177992	3	night
Zm00001eb190580_T001	exp_night_14A0297_8	24.8591503740863	1.41261425163843	0.524829151862192	3	night
Zm00001eb190580_T001	exp_night_14A0291_8	15.312201050706	1.21251256555785	-0.174121442491723	3	night
Zm00001eb190580_T001	exp_night_14A0231_8	10.3137622642234	1.05360704868222	-0.729174763839631	3	night
Zm00001eb190580_T001	exp_night_14A0479_26	24.9416469690987	1.41399754487395	0.529660963367983	3	night
Zm00001eb190580_T001	exp_night_14A0295_8	13.8851097510519	1.17275204113931	-0.313004041226911	3	night
Zm00001eb190580_T001	exp_night_14A0485_26	19.0362058914552	1.30181548583757	0.137811607297343	3	night
Zm00001eb190580_T001	exp_night_14A0203_8	19.5054071739136	1.31186839745321	0.172926196716185	3	night
Zm00001eb190580_T001	exp_night_14A0411_26	25.8508421956727	1.42895791220306	0.58191718289941	3	night
Zm00001eb190580_T001	exp_night_14A0215_26	25.3472647298124	1.42073553513076	0.553196608604134	3	night
Zm00001eb190580_T001	exp_night_14A0429_26	30.8941968382916	1.50371167019271	0.843030342915504	3	night
Zm00001eb190580_T001	exp_night_14A0189_8	14.1738267612548	1.18109512144015	-0.283861853326174	3	night
Zm00001eb190580_T001	exp_night_14A0405_26	34.2355195823998	1.54698067997989	0.994168000474647	3	night
Zm00001eb190580_T001	exp_night_14A0217_8	34.4407225741886	1.54950256780824	1.00297689674657	3	night
Zm00001eb190580_T001	exp_night_14A0103_8	15.9529017052069	1.22924404393758	-0.115678772732222	3	night
Zm00001eb190580_T001	exp_night_14A0167_26	20.7998667924341	1.33845383986664	0.265788536559476	3	night
Zm00001eb190580_T001	exp_night_14A0205_8	18.5948283424185	1.29214146325852	0.104020468582512	3	night
Zm00001eb190580_T001	exp_night_14A0437_26	54.2755042532848	1.74253271313985	1.67722676165488	3	night
Zm00001eb190580_T001	exp_night_14A0211_26	23.2199964293499	1.38417407478087	0.425488267197572	3	night
Zm00001eb190580_T001	exp_night_14A0271_8	27.5892698621409	1.45620306410607	0.677083872840246	3	night
Zm00001eb190580_T001	exp_night_14A0389_26	50.4521069766574	1.71140316393032	1.56849196112347	3	night
Zm00001eb190580_T001	exp_night_14A0421_26	19.1092171757362	1.30339516443685	0.143329388368963	3	night
Zm00001eb190580_T001	exp_night_14A0053_8	28.429455239261	1.46878222306554	0.721022586218477	3	night
Zm00001eb190580_T001	exp_night_14A0055_8	27.7540467803186	1.45869897496245	0.685802032145611	3	night
Zm00001eb190580_T001	exp_night_14A0117_8	21.761507173164	1.35720101586525	0.331271991813364	3	night
Zm00001eb190580_T001	exp_night_14A0223_26	45.4975217603462	1.66742980634182	1.41489403286892	3	night
Zm00001eb190580_T001	exp_night_14A0481_26	25.4836858367175	1.42297842741237	0.561030979838129	3	night
Zm00001eb190580_T001	exp_night_14A0137_26	31.397770768611	1.51051512822518	0.866794665588647	3	night
Zm00001eb190580_T001	exp_night_14A0187_8	12.6116229490902	1.13390991034755	-0.448678712113695	3	night
Zm00001eb190580_T001	exp_night_14A0093_26	57.5955426329661	1.76786458046291	1.76571039249454	3	night
Zm00001eb190580_T001	exp_night_14A0339_8	27.2538429792589	1.45107752724136	0.659180490274377	3	night
Zm00001eb190580_T001	exp_night_14A0097_8	28.713690640382	1.47295659745185	0.735603580089719	3	night
Zm00001eb190580_T001	exp_night_14A0225_8	16.4356245455774	1.24143750845648	-0.0730872811778367	3	night
Zm00001eb190580_T001	exp_night_14A0353_26	37.6581118022299	1.58724063774482	1.13479510841982	3	night
Zm00001eb190580_T001	exp_night_14A0461_26	34.1256113041142	1.54562389116775	0.989428768311098	3	night
Zm00001eb190580_T001	exp_night_14A0359_26	61.4021564970341	1.7951995983135	1.8611909821266	3	night
Zm00001eb190580_T001	exp_night_14A0087_26	39.5379054443217	1.6078613053468	1.2068226268215	3	night
Zm00001eb190580_T001	exp_night_14A0397_26	38.4648140678504	1.59621006103732	1.16612509800712	3	night
Zm00001eb190580_T001	exp_night_14A0387_26	10.1234956528864	1.04624128942136	-0.754903191790854	3	night
Zm00001eb190580_T001	exp_night_14A0319_26	68.4520577023011	1.84168511739568	2.02356383278942	3	night
Zm00001eb190580_T001	exp_night_14A0161_8	9.00217930784581	1.00009463582552	-0.916092393091564	3	night
Zm00001eb190580_T001	exp_night_14A0441_26	24.1192141818522	1.40000604900531	0.48078898959884	3	night
Zm00001eb190580_T001	exp_night_14A0445_8	15.6341467267044	1.22100052799485	-0.144473184616453	3	night
Zm00001eb190580_T001	exp_night_14A0261_8	12.277099619728	1.12310321383325	-0.48642625487367	3	night
Zm00001eb190580_T001	exp_night_14A0265_8	33.5249310294755	1.53813281966057	0.963262627561125	3	night
Zm00001eb190580_T001	exp_night_14A0033_8	37.5181919171182	1.58566589270878	1.12929456017129	3	night
Zm00001eb190580_T001	exp_night_14A0003_8	39.7937896664671	1.61059405233316	1.21636804929019	3	night
Zm00001eb190580_T001	exp_night_14A0529_26	44.9814238262748	1.66258241517859	1.39796220685101	3	night
Zm00001eb190580_T001	exp_night_14A0357_8	12.8675001362418	1.14199817881762	-0.420426576086363	3	night
Zm00001eb190580_T001	exp_night_14A0413_26	49.9558893401134	1.70719438579291	1.55379079573967	3	night
Zm00001eb190580_T001	exp_night_14A0337_26	38.2864116366359	1.59424236280068	1.15925197325265	3	night
Zm00001eb190580_T001	exp_night_14A0275_8	23.250002862594	1.38471179420462	0.427366508796581	3	night
Zm00001eb190580_T001	exp_night_14A0221_26	20.7952350703498	1.3383615574191	0.265466196089366	3	night
Zm00001eb190580_T001	exp_night_14A0443_26	48.5314462238742	1.69488100873914	1.51078045245465	3	night
Zm00001eb190580_T001	exp_night_14A0159_8	12.6256569139193	1.13435744945972	-0.447115468272161	3	night
Zm00001eb190580_T001	exp_night_14A0491_26	72.010889171799	1.86338763758001	2.09937023741762	3	night
Zm00001eb190580_T001	exp_night_14A0181_8	18.2209965338583	1.28377590039477	0.0747997496058084	3	night
Zm00001eb190580_T001	exp_night_14A0393_8	34.1997284119288	1.54653931263564	0.992626314476736	3	night
Zm00001eb190580_T001	exp_night_14A0073_8	20.0883971182647	1.32404357124506	0.215453799181004	3	night
Zm00001eb190580_T001	exp_night_14A0135_8	17.1372191458411	1.25857070046408	-0.0132414349410769	3	night
Zm00001eb190580_T001	exp_night_14A0051_8	15.4976800051281	1.21742287561924	-0.156969842207427	3	night
Zm00001eb190580_T001	exp_night_14A0317_26	26.9160042541234	1.44585325583607	0.640932230225635	3	night
Zm00001eb190580_T001	exp_night_14A0475_26	7.60107199898345	0.934552583130667	-1.14502927805014	3	night
Zm00001eb190580_T001	exp_night_14A0407_26	28.9601279806736	1.47654366420706	0.748133121892418	3	night
Zm00001eb190580_T001	exp_night_14A0069_8	42.9769012991044	1.64322462484035	1.33034588973089	3	night
Zm00001eb190580_T001	exp_night_14A0321_8	5.63970915003822	0.822149055678258	-1.53765221821217	3	night
Zm00001eb190580_T001	exp_night_14A0109_8	14.6894112962583	1.19560664813868	-0.233173423810206	3	night
Zm00001eb190580_T001	exp_night_14A0569_26	25.4800856007329	1.42291938469009	0.560824744965042	3	night
Zm00001eb190580_T001	exp_night_14A0143_8	16.7184547891708	1.24842584476335	-0.0486771829377354	3	night
Zm00001eb190580_T001	exp_night_14A0043_8	32.3457181829364	1.5230400754667	0.910544018680974	3	night
Zm00001eb190580_T001	exp_night_14A0369_26	36.0302968099632	1.56855719307598	1.06953426523728	3	night
Zm00001eb190580_T001	exp_night_14A0423_26	28.1340394120533	1.46440070339675	0.705718038632404	3	night
Zm00001eb190580_T001	exp_night_14A0331_26	25.3490520365483	1.4207649951576	0.553299511801368	3	night
Zm00001eb190580_T001	exp_night_14A0119_8	33.2340424016177	1.53445818424044	0.95042721042276	3	night
Zm00001eb190580_T001	exp_night_14A0141_8	11.6577556682568	1.10235670826443	-0.558893322403818	3	night
Zm00001eb190580_T001	exp_night_14A0285_26	39.3278330100355	1.60560488610213	1.19894100621617	3	night
Zm00001eb190580_T001	exp_night_14A0247_8	12.4134845321582	1.12754161278884	-0.470923029244999	3	night
Zm00001eb190580_T001	exp_night_14A0191_8	26.1592235083927	1.43391734915629	0.599240382288764	3	night
Zm00001eb190580_T001	exp_night_14A0419_26	30.0175121017407	1.49160696034358	0.800748869384495	3	night
Zm00001eb190580_T001	exp_night_14A0477_26	19.6706987760551	1.31535515826518	0.185105372162596	3	night
Zm00001eb190580_T001	exp_night_14A0067_8	11.3804472064735	1.09273633255129	-0.592497073847948	3	night
Zm00001eb190580_T001	exp_night_14A0377_8	45.1965402314747	1.66460945142966	1.40504259792721	3	night
Zm00001eb190580_T001	exp_night_14A0447_26	52.2465125431487	1.7262911683011	1.62049541850317	3	night
Zm00001eb190580_T001	exp_night_14A0574_26	45.7326695097005	1.6696205899312	1.42254638963756	3	night
Zm00001eb190580_T001	exp_night_14A0572_26	41.8073425848919	1.63151826832627	1.28945585525143	3	night
Zm00001eb190580_T001	exp_night_14A0395_8	28.6132476451599	1.47148603849464	0.730466951422014	3	night
Zm00001eb190580_T001	exp_night_14A0105_8	26.9380107985791	1.44619548087785	0.642127614437722	3	night
Zm00001eb190580_T001	exp_night_14A0129_8	45.4245804773509	1.66674798786266	1.41251245657844	3	night
Zm00001eb190580_T001	exp_night_14A0127_8	8.73301967769399	0.988247601409415	-0.957473812252304	3	night
Zm00001eb190580_T001	exp_night_14A0255_8	38.1804260102493	1.59306915378467	1.15515398110124	3	night
Zm00001eb190580_T001	exp_night_14A0240_26	35.4958593513227	1.5622435942406	1.0474810094905	3	night
Zm00001eb190580_T001	exp_night_14A0565_26	17.158651196702	1.2590835864987	-0.0114499358000444	3	night
Zm00001eb190580_T001	exp_night_14A0121_8	41.1294986573131	1.62458629103622	1.2652426177629	3	night
Zm00001eb190580_T001	exp_night_14A0564_26	58.0574937171951	1.77127501242439	1.77762295301896	3	night
Zm00001eb190580_T001	exp_night_14A0349_26	52.376260548773	1.72734814457475	1.62418741235469	3	night
Zm00001eb190580_T001	exp_night_14A0240_8	18.4684435937805	1.28933123320206	0.0942043995292651	3	night
Zm00001eb190580_T001	exp_night_14A0463_26	15.6916368177805	1.2224989266178	-0.139239312635631	3	night
Zm00001eb190580_T001	exp_night_14A0329_26	21.3465038766011	1.3492095871607	0.303358114863151	3	night
Zm00001eb190580_T001	exp_night_14A0576_8	14.3192553250986	1.18523765458765	-0.269392080170883	3	night
Zm00001eb190580_T001	exp_night_14A0577_8	28.1938742458532	1.46529173294438	0.708830384380692	3	night
Zm00001eb190580_T001	exp_night_14A0277_8	66.7404522766756	1.83084809193378	1.98571035171192	3	night
Zm00001eb190580_T001	exp_night_14A0057_8	45.5360986160413	1.66778997111774	1.41615208016038	3	night
Zm00001eb190580_T001	exp_night_14A0573_26	15.9780986901906	1.2298890537176	-0.113425768382577	3	night
Zm00001eb190580_T001	exp_night_14A0566_26	8.05369875278821	0.956826039951776	-1.0672286048606	3	night
Zm00001eb190580_T001	exp_night_14A0505_26	12.9592194910683	1.14486113603797	-0.410426332260486	3	night
Zm00001eb190580_T001	exp_night_14A0549_26	27.1896529219713	1.45008972876268	0.655730132872109	3	night
Zm00001eb190580_T001	exp_night_14A0213_8	6.97504128214125	0.901732939824484	-1.25966753844991	3	night
Zm00001eb190580_T001	exp_night_14A0009_8	22.0955705095962	1.36352869471027	0.353374428710488	3	night
Zm00001eb190580_T001	exp_night_14A0305_8	21.7205901339993	1.35641960734757	0.328542549805317	3	night
Zm00001eb190580_T001	exp_night_14A0427_26	9.08739932760817	1.00377921348652	-0.903222247934187	3	night
Zm00001eb190580_T001	exp_night_14A0325_8	0	0	-4.40939998990472	3	night
Zm00001eb190580_T001	exp_night_14A0267_8	27.4363134077722	1.45387329211254	0.668946032767603	3	night
Zm00001eb190580_T001	exp_night_14A0019_8	27.4237338386463	1.45368112774371	0.668274807040147	3	night
Zm00001eb190580_T001	exp_night_14A0175_8	26.8891764512915	1.44543569003011	0.639473682454371	3	night
Zm00001eb190580_T001	exp_night_14A0439_26	27.0144937908599	1.44738277937105	0.646274820809423	3	night
Zm00001eb190580_T001	exp_night_14A0273_26	33.0856324858613	1.53257135708674	0.943836566503889	3	night
Zm00001eb190580_T001	exp_night_14A0153_8	16.9879469754082	1.25498159869124	-0.0257780850136579	3	night
Zm00001eb190580_T001	exp_night_14A0131_8	31.6461228545248	1.51383161063807	0.878379062497325	3	night
Zm00001eb190580_T001	exp_night_14A0049_8	40.4189295121063	1.61719887019739	1.23943852641723	3	night
Zm00001eb190580_T001	exp_night_14A0179_8	10.5637805494769	1.06309984129544	-0.696016657233669	3	night
Zm00001eb190580_T001	exp_night_14A0313_8	9.39079975787303	1.01664897557105	-0.858268464513514	3	night
Zm00001eb190580_T001	exp_night_14A0457_26	19.3530409299886	1.30862930596663	0.161612124535903	3	night
Zm00001eb190580_T001	exp_night_14A0401_26	58.6736671085844	1.77578272723721	1.7933682973452	3	night
Zm00001eb190580_T001	exp_night_14A0383_26	27.1963241531384	1.45019249470014	0.656089091931752	3	night
Zm00001eb190580_T001	exp_night_14A0493_26	27.3680223770252	1.4528290608335	0.665298556889619	3	night
Zm00001eb190580_T001	exp_night_14A0471_26	19.0682049762761	1.30250852825421	0.140232388543663	3	night
Zm00001eb190580_T001	exp_night_14A0015_8	18.4293418339533	1.28845808918838	0.0911545275403338	3	night
Zm00001eb190580_T001	exp_night_14A0539_26	13.1204379646816	1.14984816716159	-0.393006747067638	3	night
Zm00001eb190580_T001	exp_night_14A0351_26	17.1808178788736	1.25961341641577	-0.00959925206672111	3	night
Zm00001eb190580_T001	exp_night_14A0449_26	31.0327927665129	1.50559480410909	0.849608086441227	3	night
Zm00001eb190580_T001	exp_night_14A0487_26	15.0729449660438	1.2060954576796	-0.196536252948302	3	night
Zm00001eb190580_T001	exp_night_14A0507_26	22.0202094662656	1.36210927105873	0.348416414491261	3	night
Zm00001eb190580_T001	exp_night_14A0385_26	39.9602257190746	1.61236234123629	1.22254464182193	3	night
Zm00001eb190580_T001	exp_night_14A0459_26	42.7534869015955	1.64101266951326	1.32261958056861	3	night
Zm00001eb190580_T001	exp_night_14A0173_8	27.9984976189333	1.46237549815038	0.698644043213534	3	night
Zm00001eb190580_T001	exp_night_14A0115_8	24.3648455072649	1.4042322214515	0.495550912903788	3	night
Zm00001eb190580_T001	exp_night_14A0483_26	32.0773186163749	1.51953029660872	0.898284441728441	3	night
Zm00001eb190580_T001	exp_night_14A0469_26	30.7674644400983	1.50198255245325	0.836990574358961	3	night
Zm00001eb190580_T001	exp_night_14A0501_26	21.403666143352	1.35031909224254	0.307233590635394	3	night
Zm00001eb190580_T001	exp_night_14A0283_8	16.1134167961961	1.23333672769362	-0.101383122356561	3	night
Zm00001eb190580_T001	exp_night_14A0435_8	32.2908160516302	1.52232444106764	0.908044324158852	3	night
Zm00001eb190580_T001	exp_night_14A0547_26	16.9338776234208	1.25367420190924	-0.03034479195017	3	night
Zm00001eb190580_T001	exp_night_14A0495_26	16.2254108422968	1.23616958903624	-0.0914880027404616	3	night
Zm00001eb190580_T001	exp_night_14A0025_8	56.3183165718022	1.7582934267652	1.73227857241995	3	night
Zm00001eb190580_T001	exp_night_14A0409_26	37.9169263063608	1.59013853198428	1.14491738645114	3	night
Zm00001eb190580_T001	exp_night_14A0523_26	25.7997370390441	1.42813053272086	0.579027165367984	3	night
Zm00001eb190580_T001	exp_night_14A0521_26	10.9939581700254	1.07896252986454	-0.640608650331829	3	night
Zm00001eb190580_T001	exp_night_14A0289_8	17.6052454836206	1.26963540461708	0.0254073225760099	3	night
Zm00001eb190580_T001	exp_night_14A0139_8	14.9837157911281	1.20367774869459	-0.204981254912807	3	night
Zm00001eb190580_T001	exp_night_14A0075_8	30.7812073697609	1.50217039205527	0.837646693775263	3	night
Zm00001eb190580_T001	exp_night_14A0497_26	32.6297238146692	1.52672330067004	0.923409439734853	3	night
Zm00001eb190580_T001	exp_night_14A0299_26	45.3105476939366	1.665679917229	1.40878171038221	3	night
Zm00001eb190580_T001	exp_night_14A0065_8	47.435719919748	1.68516575921583	1.47684530897024	3	night
Zm00001eb190580_T001	exp_night_14A0519_26	32.0096770199562	1.51864127503807	0.895179109797614	3	night
Zm00001eb190580_T001	exp_night_14A0005_8	30.7351443575472	1.5015404781831	0.835446419085084	3	night
Zm00001eb190580_T001	exp_night_14A0027_8	14.6671626250147	1.1949903514223	-0.235326134087913	3	night
Zm00001eb190580_T001	exp_night_14A0533_26	26.083937631094	1.43271180503297	0.595029444350067	3	night
Zm00001eb190580_T001	exp_night_14A0333_26	64.2421057496248	1.81452796985266	1.92870454005708	3	night
Zm00001eb190580_T001	exp_night_14A0473_26	24.328214448726	1.40360457461494	0.493358556916905	3	night
Zm00001eb190580_T001	exp_night_14A0047_8	21.5120886435408	1.35241579017084	0.314557308350489	3	night
Zm00001eb190580_T001	exp_night_14A0453_26	44.2404796706981	1.65552720096679	1.37331850562479	3	night
Zm00001eb190580_T001	exp_night_14A0345_8	25.6965219141792	1.42645468414091	0.573173464762307	3	night
Zm00001eb190580_T001	exp_night_14A0343_8	33.4835932715872	1.53761251401792	0.961445211899615	3	night
Zm00001eb204590_T001	exp_day_14A0253_26	19.3289546916476	1.30811504792871	0.49784730392354	5	day
Zm00001eb204590_T001	exp_day_14A0171_26	48.4277395611152	1.6939707496762	1.62111219901302	5	day
Zm00001eb204590_T001	exp_day_14A0045_8	18.9193225999779	1.29927456520747	0.472111766385946	5	day
Zm00001eb204590_T001	exp_day_14A0085_8	24.041048074684	1.39865250199551	0.761410971334549	5	day
Zm00001eb204590_T001	exp_day_14A0079_26	40.2178327027425	1.61508515216941	1.39146826215727	5	day
Zm00001eb204590_T001	exp_day_14A0467_26	39.083509104336	1.60296573476386	1.35618741478623	5	day
Zm00001eb204590_T001	exp_day_14A0039_8	39.269998037652	1.60498160844436	1.36205582654738	5	day
Zm00001eb204590_T001	exp_day_14A0403_26	21.1003009247678	1.34439818721798	0.603471184723281	5	day
Zm00001eb204590_T001	exp_day_14A0063_8	17.1419355535867	1.2586836198464	0.35394742729211	5	day
Zm00001eb204590_T001	exp_day_14A0513_26	52.4951894433297	1.72831472983152	1.72109099183998	5	day
Zm00001eb204590_T001	exp_day_14A0059_8	20.6144239973426	1.3347436665128	0.575365900447504	5	day
Zm00001eb204590_T001	exp_day_14A0001_8	19.2662850267963	1.30677414631375	0.493943803975155	5	day
Zm00001eb204590_T001	exp_day_14A0023_8	36.922637883205	1.57889853906356	1.28612537882057	5	day
Zm00001eb204590_T001	exp_day_14A0021_8	18.5647201642766	1.29147364053316	0.44940248725337	5	day
Zm00001eb204590_T001	exp_day_14A0081_8	19.138650186973	1.30403035817417	0.485956359749789	5	day
Zm00001eb204590_T001	exp_day_14A0309_26	29.7783699877514	1.48824561601301	1.02222556954271	5	day
Zm00001eb204590_T001	exp_day_14A0169_26	29.3550457473304	1.48223089172381	1.00471610002575	5	day
Zm00001eb204590_T001	exp_day_14A0101_8	17.2872752090809	1.26214900072977	0.364035500830424	5	day
Zm00001eb204590_T001	exp_day_14A0455_26	29.5319431109428	1.48475444450523	1.01206241689351	5	day
Zm00001eb204590_T001	exp_day_14A0007_8	28.4754614085584	1.46946061226152	0.967540527511187	5	day
Zm00001eb204590_T001	exp_day_14A0425_26	22.7052361709465	1.37484428647328	0.692102852808028	5	day
Zm00001eb204590_T001	exp_day_14A0091_8	13.8659650091367	1.17219310624463	0.102164812062791	5	day
Zm00001eb204590_T001	exp_day_14A0355_26	53.4794154219043	1.73623243883859	1.74414024195317	5	day
Zm00001eb204590_T001	exp_day_14A0307_26	19.2897722862074	1.3072771729378	0.495408165252028	5	day
Zm00001eb204590_T001	exp_day_14A0451_26	38.8007446441906	1.59989119749675	1.34723712646562	5	day
Zm00001eb204590_T001	exp_day_14A0155_26	21.3450651147107	1.34918162455549	0.617396253640896	5	day
Zm00001eb204590_T001	exp_day_14A0095_8	39.8637615001747	1.61133834084711	1.38056091620436	5	day
Zm00001eb204590_T001	exp_day_14A0511_26	32.1208970596779	1.5201020908783	1.11496298338791	5	day
Zm00001eb204590_T001	exp_day_14A0013_8	26.3420442965834	1.43683098256298	0.872552381906103	5	day
Zm00001eb204590_T001	exp_day_14A0083_8	10.9629184097103	1.07783714074106	-0.172514927571559	5	day
Zm00001eb204590_T001	exp_day_14A0157_26	21.1025388939864	1.34444216347322	0.603599204041145	5	day
Zm00001eb204590_T001	exp_day_14A0113_26	31.7809205870818	1.51562114570415	1.10191849969063	5	day
Zm00001eb204590_T001	exp_day_14A0381_26	32.0816796466774	1.51958755175006	1.11346510804932	5	day
Zm00001eb204590_T001	exp_day_14A0035_8	25.5366442636765	1.42384600255586	0.834751794434192	5	day
Zm00001eb204590_T001	exp_day_14A0031_8	23.1544031800845	1.38299631117472	0.715834219558749	5	day
Zm00001eb204590_T001	exp_day_14A0371_26	43.0153170129429	1.64360383413677	1.47448902396816	5	day
Zm00001eb204590_T001	exp_day_14A0011_8	24.5272721206993	1.40700440797993	0.785724212675545	5	day
Zm00001eb204590_T001	exp_day_14A0373_26	31.4651503686982	1.51141741873333	1.08968102616496	5	day
Zm00001eb204590_T001	exp_day_14A0209_26	35.160528888287	1.55823477389361	1.22597107266244	5	day
Zm00001eb204590_T001	exp_day_14A0269_26	33.0400795958029	1.53199056692305	1.14957153714701	5	day
Zm00001eb204590_T001	exp_day_14A0465_26	32.1381317989028	1.520328020912	1.1156206885208	5	day
Zm00001eb204590_T001	exp_day_14A0297_8	26.45209363598	1.43857547155041	0.877630765432845	5	day
Zm00001eb204590_T001	exp_day_14A0291_8	31.3676904597517	1.51011171218079	1.08587998259579	5	day
Zm00001eb204590_T001	exp_day_14A0479_26	42.2635791813233	1.63612244562546	1.45270994685922	5	day
Zm00001eb204590_T001	exp_day_14A0231_8	22.357591860605	1.36842806551393	0.673424585958167	5	day
Zm00001eb204590_T001	exp_day_14A0295_8	18.7113723598306	1.29471686210559	0.458843832613305	5	day
Zm00001eb204590_T001	exp_day_14A0411_26	31.4617739397402	1.51137224904504	1.08954953264303	5	day
Zm00001eb204590_T001	exp_day_14A0215_26	29.2195002141377	1.48028727747366	0.999058042760014	5	day
Zm00001eb204590_T001	exp_day_14A0357_8	18.8090382463667	1.296863390509	0.465092593460823	5	day
Zm00001eb204590_T001	exp_day_14A0361_26	40.5931007137364	1.61902129768328	1.40292677905274	5	day
Zm00001eb204590_T001	exp_day_14A0429_26	43.8282324209201	1.6515516149538	1.4976258161555	5	day
Zm00001eb204590_T001	exp_day_14A0103_8	61.395133754299	1.79515072003394	1.91565730557571	5	day
Zm00001eb204590_T001	exp_day_14A0167_26	13.8128282357789	1.17063798694292	0.0976377028056803	5	day
Zm00001eb204590_T001	exp_day_14A0405_26	42.8561264095612	1.6420302699944	1.46990821991811	5	day
Zm00001eb204590_T001	exp_day_14A0437_26	35.2906239059278	1.55979443462581	1.2305114024821	5	day
Zm00001eb204590_T001	exp_day_14A0211_26	36.4889035029779	1.5739027381124	1.27158209798816	5	day
Zm00001eb204590_T001	exp_day_14A0271_8	19.8745042233661	1.31961616963525	0.531328230105523	5	day
Zm00001eb204590_T001	exp_day_14A0389_26	50.2038740061962	1.70930282027009	1.66574540409241	5	day
Zm00001eb204590_T001	exp_day_14A0421_26	38.1159574978846	1.59235396556653	1.32529548352756	5	day
Zm00001eb204590_T001	exp_day_14A0055_8	41.5705154008258	1.62910890820813	1.43229283150859	5	day
Zm00001eb204590_T001	exp_day_14A0223_26	27.9051086786517	1.46097460659299	0.942836908454045	5	day
Zm00001eb204590_T001	exp_day_14A0481_26	52.6167560864974	1.72930053481749	1.72396076965882	5	day
Zm00001eb204590_T001	exp_day_14A0053_8	41.9353729579502	1.63281523974845	1.44308233673023	5	day
Zm00001eb204590_T001	exp_day_14A0225_8	33.785326468553	1.54139608366969	1.17695194576562	5	day
Zm00001eb204590_T001	exp_day_14A0137_26	15.7951584016633	1.22518410419697	0.256426955879896	5	day
Zm00001eb204590_T001	exp_day_14A0093_26	29.4472815740765	1.48354852356725	1.00855185932043	5	day
Zm00001eb204590_T001	exp_day_14A0339_8	35.7055310924746	1.56473151226151	1.24488373381579	5	day
Zm00001eb204590_T001	exp_day_14A0097_8	24.8725796769956	1.41283973307022	0.802711433016382	5	day
Zm00001eb204590_T001	exp_day_14A0353_26	30.2376734855604	1.49467868109489	1.04095287133345	5	day
Zm00001eb204590_T001	exp_day_14A0057_8	22.5884718637284	1.37269980681832	0.685860056074077	5	day
Zm00001eb204590_T001	exp_day_14A0087_26	40.8673734635256	1.62187571641841	1.41123628010854	5	day
Zm00001eb204590_T001	exp_day_14A0359_26	39.2387042866759	1.6046439876988	1.36107297847847	5	day
Zm00001eb204590_T001	exp_day_14A0397_26	4.92692314942815	0.772829296060401	-1.06042355016046	5	day
Zm00001eb204590_T001	exp_day_14A0387_26	34.2144209193838	1.54672055106758	1.19245200779921	5	day
Zm00001eb204590_T001	exp_day_14A0319_26	24.9695916660548	1.4144651210358	0.807443101446747	5	day
Zm00001eb204590_T001	exp_day_14A0441_26	26.0562373958462	1.43226740084111	0.859267334877278	5	day
Zm00001eb204590_T001	exp_day_14A0261_8	15.3316927174659	1.213031200031	0.221048625169228	5	day
Zm00001eb204590_T001	exp_day_14A0445_8	31.7561801955274	1.51529325155216	1.10096396671737	5	day
Zm00001eb204590_T001	exp_day_14A0461_26	27.9691121326548	1.46193518482069	0.945633248633223	5	day
Zm00001eb204590_T001	exp_day_14A0265_8	30.4006243989642	1.49693828407094	1.04753080367536	5	day
Zm00001eb204590_T001	exp_day_14A0033_8	24.1602829300118	1.40071552048754	0.767416626400729	5	day
Zm00001eb204590_T001	exp_day_14A0003_8	37.6025555547296	1.58661605665567	1.30859185151797	5	day
Zm00001eb204590_T001	exp_day_14A0485_26	40.0699318253295	1.61352398194039	1.38692353803998	5	day
Zm00001eb204590_T001	exp_day_14A0529_26	31.3529262562767	1.5099135678325	1.08530316439772	5	day
Zm00001eb204590_T001	exp_day_14A0413_26	13.2929446971036	1.15512171332247	0.0524682641229808	5	day
Zm00001eb204590_T001	exp_day_14A0337_26	21.8814553599601	1.35948364401516	0.647386472147892	5	day
Zm00001eb204590_T001	exp_day_14A0275_8	37.2968149128216	1.58316265586663	1.2985386532435	5	day
Zm00001eb204590_T001	exp_day_14A0443_26	49.83308358126	1.70614645520156	1.65655690678238	5	day
Zm00001eb204590_T001	exp_day_14A0491_26	31.9627541391511	1.51802349117633	1.10891196984683	5	day
Zm00001eb204590_T001	exp_day_14A0577_8	24.9209484320539	1.41365088806552	0.805072787083658	5	day
Zm00001eb204590_T001	exp_day_14A0393_8	30.6508115063485	1.50038484952592	1.05756410360245	5	day
Zm00001eb204590_T001	exp_day_14A0073_8	2.62519777688609	0.559331704994523	-1.68193658766225	5	day
Zm00001eb204590_T001	exp_day_14A0317_26	31.2272968434877	1.50822387935067	1.08038431067421	5	day
Zm00001eb204590_T001	exp_day_14A0475_26	20.7170179718256	1.33680019074681	0.581352650073079	5	day
Zm00001eb204590_T001	exp_day_14A0069_8	23.4533873098027	1.38833902657058	0.731387403356354	5	day
Zm00001eb204590_T001	exp_day_14A0321_8	22.4610351661698	1.37034717048357	0.67901129423442	5	day
Zm00001eb204590_T001	exp_day_14A0247_8	30.3973348356664	1.49689278452902	1.04739834991622	5	day
Zm00001eb204590_T001	exp_day_14A0569_26	38.599503936433	1.59768974554624	1.34082847762868	5	day
Zm00001eb204590_T001	exp_day_14A0043_8	36.1500205247284	1.56995905803667	1.26010164722259	5	day
Zm00001eb204590_T001	exp_day_14A0423_26	19.4644725356761	1.3110005553435	0.506247307263836	5	day
Zm00001eb204590_T001	exp_day_14A0369_26	42.841392940172	1.64188434421308	1.46948341523932	5	day
Zm00001eb204590_T001	exp_day_14A0477_26	27.3579099573851	1.45267421919709	0.918673642924384	5	day
Zm00001eb204590_T001	exp_day_14A0051_8	42.5140755157098	1.63862976109307	1.46000899526755	5	day
Zm00001eb204590_T001	exp_day_14A0407_26	29.7692789098684	1.48811731850503	1.02185208254695	5	day
Zm00001eb204590_T001	exp_day_14A0285_26	28.5470094438394	1.47051353097825	0.970605680174527	5	day
Zm00001eb204590_T001	exp_day_14A0419_26	18.0343996179995	1.27953918287342	0.414660076371772	5	day
Zm00001eb204590_T001	exp_day_14A0067_8	35.4711549286761	1.56194951629457	1.23678506274835	5	day
Zm00001eb204590_T001	exp_day_14A0377_8	23.0407998628571	1.38094891300817	0.70987403683671	5	day
Zm00001eb204590_T001	exp_day_14A0447_26	42.6857608761981	1.64033990423358	1.4649873945671	5	day
Zm00001eb204590_T001	exp_day_14A0572_26	41.5936976737663	1.62934534398559	1.43298111992199	5	day
Zm00001eb204590_T001	exp_day_14A0395_8	27.1925016222227	1.45013361409522	0.911277685030568	5	day
Zm00001eb204590_T001	exp_day_14A0221_26	39.2212902391202	1.6044559980047	1.36052572150373	5	day
Zm00001eb204590_T001	exp_day_14A0105_8	41.4852530497225	1.62823820933195	1.42975813919388	5	day
Zm00001eb204590_T001	exp_day_14A0240_8	27.0636961570373	1.44814486964645	0.905488249201343	5	day
Zm00001eb204590_T001	exp_day_14A0240_26	40.1111524791	1.61395965163557	1.38819181649806	5	day
Zm00001eb204590_T001	exp_day_14A0565_26	29.3061899923814	1.48153134153785	1.00267963882358	5	day
Zm00001eb204590_T001	exp_day_14A0564_26	23.4990453421747	1.38914916147868	0.733745787846787	5	day
Zm00001eb204590_T001	exp_day_14A0349_26	17.6683756053349	1.27110653025058	0.390111773415957	5	day
Zm00001eb204590_T001	exp_day_14A0255_8	30.4921586666905	1.4982024308779	1.05121086263022	5	day
Zm00001eb204590_T001	exp_day_14A0017_8	18.0132568190545	1.27905651441398	0.413254979766999	5	day
Zm00001eb204590_T001	exp_day_14A0463_26	41.3310219205273	1.62665875297882	1.42516018232357	5	day
Zm00001eb204590_T001	exp_day_14A0331_26	24.8855361556681	1.41305716476067	0.803344398614281	5	day
Zm00001eb204590_T001	exp_day_14A0277_8	30.9032376562962	1.50383475907328	1.06760713851999	5	day
Zm00001eb204590_T001	exp_day_14A0329_26	34.1015134515859	1.54532584209267	1.18839186919484	5	day
Zm00001eb204590_T001	exp_day_14A0576_8	24.3013138011145	1.40314307302404	0.774483476865532	5	day
Zm00001eb204590_T001	exp_day_14A0574_26	27.0457160595845	1.44786653283747	0.904677982655781	5	day
Zm00001eb204590_T001	exp_day_14A0573_26	43.4872057555387	1.64823512853832	1.48797118944226	5	day
Zm00001eb204590_T001	exp_day_14A0566_26	48.5888514134275	1.69538404919477	1.62522645656648	5	day
Zm00001eb204590_T001	exp_day_14A0505_26	25.6081719932834	1.42501503913238	0.838154977908053	5	day
Zm00001eb204590_T001	exp_day_14A0549_26	23.0042668996105	1.3802884469719	0.707951353539356	5	day
Zm00001eb204590_T001	exp_day_14A0009_8	23.2365278488775	1.38447040245456	0.720125448065445	5	day
Zm00001eb204590_T001	exp_day_14A0305_8	13.154673807881	1.15089986557187	0.0401780391783057	5	day
Zm00001eb204590_T001	exp_day_14A0427_26	32.3592322735361	1.52321604726536	1.12402802474554	5	day
Zm00001eb204590_T001	exp_day_14A0325_8	26.3676937406898	1.43723820121381	0.873737836502301	5	day
Zm00001eb204590_T001	exp_day_14A0019_8	33.606793807242	1.53916136536398	1.17044645521086	5	day
Zm00001eb204590_T001	exp_day_14A0273_26	50.5933110448053	1.71259339998701	1.67532461379119	5	day
Zm00001eb204590_T001	exp_day_14A0401_26	41.9037173117652	1.63249492244222	1.44214986071975	5	day
Zm00001eb204590_T001	exp_day_14A0313_8	27.3444611770982	1.45246820554864	0.918073916399262	5	day
Zm00001eb204590_T001	exp_day_14A0457_26	20.6779821611511	1.33601885457014	0.579078101596685	5	day
Zm00001eb204590_T001	exp_day_14A0383_26	19.0490840688236	1.30209453690923	0.480320988650612	5	day
Zm00001eb204590_T001	exp_day_14A0493_26	28.5936520465538	1.47119856319364	0.972599878098971	5	day
Zm00001eb204590_T001	exp_day_14A0471_26	29.6700973258107	1.48671515413689	1.01777024054036	5	day
Zm00001eb204590_T001	exp_day_14A0015_8	19.3744648605756	1.30908621072975	0.500674456864094	5	day
Zm00001eb204590_T001	exp_day_14A0539_26	26.1840545513639	1.4343142330425	0.865225870017628	5	day
Zm00001eb204590_T001	exp_day_14A0523_26	20.8588916062997	1.33962813650335	0.589585085616094	5	day
Zm00001eb204590_T001	exp_day_14A0351_26	26.5215721858424	1.43967323959738	0.8808264790235	5	day
Zm00001eb204590_T001	exp_day_14A0449_26	23.6965201399053	1.39263576336065	0.743895637854035	5	day
Zm00001eb204590_T001	exp_day_14A0487_26	11.9891678298769	1.11358132825015	-0.0684599898043727	5	day
Zm00001eb204590_T001	exp_day_14A0507_26	25.163969920342	1.41770364116941	0.816870760443773	5	day
Zm00001eb204590_T001	exp_day_14A0385_26	30.0391161205309	1.49190934565827	1.0328910563477	5	day
Zm00001eb204590_T001	exp_day_14A0267_8	41.3880516681503	1.62724345503915	1.42686230903954	5	day
Zm00001eb204590_T001	exp_day_14A0459_26	46.2266881304243	1.67418749084214	1.56352113567476	5	day
Zm00001eb204590_T001	exp_day_14A0065_8	25.1492022685342	1.41745844442095	0.816156967959462	5	day
Zm00001eb204590_T001	exp_day_14A0439_26	19.6915437496622	1.31579289361155	0.520198287688707	5	day
Zm00001eb204590_T001	exp_day_14A0483_26	18.8775828601801	1.2983635725005	0.469459774662649	5	day
Zm00001eb204590_T001	exp_day_14A0469_26	16.1281463614368	1.23371036538475	0.281247762816844	5	day
Zm00001eb204590_T001	exp_day_14A0501_26	21.4061408361425	1.35036706144825	0.620847180090732	5	day
Zm00001eb204590_T001	exp_day_14A0547_26	33.3591529658615	1.53604244890814	1.16136697459234	5	day
Zm00001eb204590_T001	exp_day_14A0495_26	35.3415278886152	1.56040318218076	1.23228352805998	5	day
Zm00001eb204590_T001	exp_day_14A0025_8	71.1125363083599	1.85801077063171	2.09864925780098	5	day
Zm00001eb204590_T001	exp_day_14A0521_26	23.6093207000794	1.39109962588164	0.739423786598785	5	day
Zm00001eb204590_T001	exp_day_14A0075_8	27.3254810882767	1.4521772947829	0.917227045796395	5	day
Zm00001eb204590_T001	exp_day_14A0497_26	31.8816997368586	1.51695425921043	1.10579932766854	5	day
Zm00001eb204590_T001	exp_day_14A0299_26	40.7123163191617	1.62026430724451	1.40654530535173	5	day
Zm00001eb204590_T001	exp_day_14A0519_26	39.7676387593475	1.61031555806774	1.37758349229648	5	day
Zm00001eb204590_T001	exp_day_14A0027_8	28.3008803925774	1.46688066963377	0.960030054108883	5	day
Zm00001eb204590_T001	exp_day_14A0005_8	18.6102463548695	1.29248304955194	0.452340978794241	5	day
Zm00001eb204590_T001	exp_day_14A0533_26	26.3252854353894	1.4365647072134	0.871777227486309	5	day
Zm00001eb204590_T001	exp_day_14A0333_26	41.5206569926033	1.62859996624773	1.43081125009053	5	day
Zm00001eb204590_T001	exp_day_14A0283_8	44.6015344997599	1.65897945699701	1.51924901409096	5	day
Zm00001eb204590_T001	exp_day_14A0473_26	12.2521102731883	1.1222850410673	-0.043122603262796	5	day
Zm00001eb204590_T001	exp_day_14A0047_8	25.9283836585799	1.43021028622894	0.853278866601307	5	day
Zm00001eb204590_T001	exp_day_14A0049_8	33.4111845690088	1.5366996230112	1.16328007473985	5	day
Zm00001eb204590_T001	exp_day_14A0453_26	32.4840735843852	1.52483828766058	1.12875053028088	5	day
Zm00001eb204590_T001	exp_day_14A0345_8	27.4236409080619	1.45367970782801	0.921600721820485	5	day
Zm00001eb204590_T001	exp_day_14A0343_8	22.3224949277143	1.36777500729544	0.671523467566112	5	day
Zm00001eb204590_T001	exp_night_14A0253_26	5.63826449421615	0.822054552394691	-0.917123860297971	5	night
Zm00001eb204590_T001	exp_night_14A0165_8	7.81422500879873	0.945184132948618	-0.558681222915804	5	night
Zm00001eb204590_T001	exp_night_14A0163_8	3.9122573825652	0.691281114016528	-1.29781853935824	5	night
Zm00001eb204590_T001	exp_night_14A0199_8	9.09811900581573	1.00424048452787	-0.386762222469238	5	night
Zm00001eb204590_T001	exp_night_14A0147_8	4.4661396107049	0.737680719816291	-1.16274460341581	5	night
Zm00001eb204590_T001	exp_night_14A0503_8	4.07462052665823	0.705403571838436	-1.25670663915335	5	night
Zm00001eb204590_T001	exp_night_14A0045_8	6.82470748096295	0.893468110847466	-0.709231783337252	5	night
Zm00001eb204590_T001	exp_night_14A0085_8	5.87970883643487	0.837570058380067	-0.871956656278453	5	night
Zm00001eb204590_T001	exp_night_14A0249_8	7.43796652651752	0.926237798199505	-0.613835915765775	5	night
Zm00001eb204590_T001	exp_night_14A0241_8	4.7669196245375	0.76094389854752	-1.09502314200254	5	night
Zm00001eb204590_T001	exp_night_14A0079_26	3.17951484550597	0.62112587217023	-1.5020475296662	5	night
Zm00001eb204590_T001	exp_night_14A0467_26	7.29358581724414	0.918742342846562	-0.635655942870573	5	night
Zm00001eb204590_T001	exp_night_14A0263_8	7.84951943873937	0.946919687559935	-0.553628848259749	5	night
Zm00001eb204590_T001	exp_night_14A0095_8	10.9728979142271	1.07819927954897	-0.171460704948368	5	night
Zm00001eb204590_T001	exp_night_14A0403_26	5.24194343774264	0.795319828925989	-0.994951338851003	5	night
Zm00001eb204590_T001	exp_night_14A0513_26	5.9762574413245	0.843622498771367	-0.854337391381292	5	night
Zm00001eb204590_T001	exp_night_14A0195_8	6.83836042572834	0.894225229454163	-0.707027734651511	5	night
Zm00001eb204590_T001	exp_night_14A0281_8	9.03481911905522	1.0015095485919	-0.394712252632656	5	night
Zm00001eb204590_T001	exp_night_14A0171_26	10.418207303356	1.05759792357926	-0.231433331625172	5	night
Zm00001eb204590_T001	exp_night_14A0059_8	6.68879560832679	0.885858316183442	-0.731384663717726	5	night
Zm00001eb204590_T001	exp_night_14A0039_8	11.255269341831	1.0883228604584	-0.141989939072264	5	night
Zm00001eb204590_T001	exp_night_14A0001_8	2.48781776816726	0.542553785794112	-1.73077880397555	5	night
Zm00001eb204590_T001	exp_night_14A0023_8	7.13348362659737	0.910276596733679	-0.660300584316261	5	night
Zm00001eb204590_T001	exp_night_14A0151_8	10.1711816991077	1.04809911566324	-0.259085320254424	5	night
Zm00001eb204590_T001	exp_night_14A0311_8	4.99158942123831	0.777542045312248	-1.0467042613953	5	night
Zm00001eb204590_T001	exp_night_14A0021_8	2.38321943662452	0.529330167171514	-1.76927409254468	5	night
Zm00001eb204590_T001	exp_night_14A0081_8	4.49328320416542	0.73983198948846	-1.15648204025638	5	night
Zm00001eb204590_T001	exp_night_14A0309_26	8.83562281734821	0.992801865787987	-0.4200611962064	5	night
Zm00001eb204590_T001	exp_night_14A0219_8	13.6371801247026	1.16545741727977	0.0825565416026103	5	night
Zm00001eb204590_T001	exp_night_14A0107_8	2.70167062642844	0.568397772739824	-1.65554434934964	5	night
Zm00001eb204590_T001	exp_night_14A0101_8	1.07081231715764	0.316140739493945	-2.38989003531787	5	night
Zm00001eb204590_T001	exp_night_14A0063_8	8.30238605968439	0.968594359268322	-0.490531691129873	5	night
Zm00001eb204590_T001	exp_night_14A0355_26	9.39847250780808	1.01696954793804	-0.349706634042641	5	night
Zm00001eb204590_T001	exp_night_14A0239_8	10.0300030557018	1.04257563275517	-0.275164736526275	5	night
Zm00001eb204590_T001	exp_night_14A0185_8	7.22067091730529	0.914907263256971	-0.646820246659143	5	night
Zm00001eb204590_T001	exp_night_14A0007_8	4.74074686227152	0.758968397112799	-1.10077402608115	5	night
Zm00001eb204590_T001	exp_night_14A0169_26	9.45897399011085	1.01948908297405	-0.342372013237307	5	night
Zm00001eb204590_T001	exp_night_14A0425_26	11.5250863028169	1.09778072701098	-0.114457134884464	5	night
Zm00001eb204590_T001	exp_night_14A0091_8	5.64839960380512	0.822717114944512	-0.915195073838049	5	night
Zm00001eb204590_T001	exp_night_14A0307_26	7.58590273750474	0.933785964413134	-0.591862442025018	5	night
Zm00001eb204590_T001	exp_night_14A0451_26	11.3659853254775	1.09222872679265	-0.130619567924933	5	night
Zm00001eb204590_T001	exp_night_14A0125_8	7.22999868486617	0.91539976581307	-0.645386522006371	5	night
Zm00001eb204590_T001	exp_night_14A0133_8	4.48401048814117	0.739098276704178	-1.15861795223055	5	night
Zm00001eb204590_T001	exp_night_14A0155_26	2.80791445945568	0.580687183881649	-1.61976863305359	5	night
Zm00001eb204590_T001	exp_night_14A0183_8	16.9238585023603	1.25343150677154	0.338657995996133	5	night
Zm00001eb204590_T001	exp_night_14A0149_8	2.13376404591776	0.496066293532179	-1.8661085862804	5	night
Zm00001eb204590_T001	exp_night_14A0511_26	4.19143319054519	0.715287269374704	-1.22793419798975	5	night
Zm00001eb204590_T001	exp_night_14A0013_8	6.70931642190537	0.887015871260316	-0.728014904048255	5	night
Zm00001eb204590_T001	exp_night_14A0083_8	6.17259530716246	0.855676327723159	-0.819247478619496	5	night
Zm00001eb204590_T001	exp_night_14A0157_26	3.89113164525053	0.689409352053844	-1.30326742736255	5	night
Zm00001eb204590_T001	exp_night_14A0113_26	6.69944706467001	0.886459537460123	-0.729634447895548	5	night
Zm00001eb204590_T001	exp_night_14A0381_8	5.02096589886226	0.779666167486522	-1.04052072734244	5	night
Zm00001eb204590_T001	exp_night_14A0235_8	8.31398981217039	0.969135758556923	-0.488955623153276	5	night
Zm00001eb204590_T001	exp_night_14A0145_8	8.46939971046844	0.976322448834929	-0.468034442347588	5	night
Zm00001eb204590_T001	exp_night_14A0381_26	6.46714746968405	0.873154728352175	-0.7683660901627	5	night
Zm00001eb204590_T001	exp_night_14A0035_8	5.05360307273363	0.782013941402045	-1.03368612049597	5	night
Zm00001eb204590_T001	exp_night_14A0031_8	4.47147580915154	0.738104483431052	-1.16151098475961	5	night
Zm00001eb204590_T001	exp_night_14A0011_8	19.3473417354681	1.30850767916189	0.49899029307453	5	night
Zm00001eb204590_T001	exp_night_14A0371_26	10.1111021021861	1.04575713843315	-0.265903052364496	5	night
Zm00001eb204590_T001	exp_night_14A0373_26	12.8045400557849	1.14002194124966	0.0085113034860799	5	night
Zm00001eb204590_T001	exp_night_14A0201_8	8.15057071872734	0.961448181745613	-0.511334935215636	5	night
Zm00001eb204590_T001	exp_night_14A0209_26	5.7641025358186	0.830210182367854	-0.89338199823735	5	night
Zm00001eb204590_T001	exp_night_14A0361_26	9.8773780453333	1.03652422278197	-0.292781001772332	5	night
Zm00001eb204590_T001	exp_night_14A0207_8	7.74430529151799	0.941725311808424	-0.568750200379602	5	night
Zm00001eb204590_T001	exp_night_14A0465_26	6.1040474707823	0.851505854829937	-0.831388146168693	5	night
Zm00001eb204590_T001	exp_night_14A0269_26	11.0626953115861	1.08144435823225	-0.162013953351253	5	night
Zm00001eb204590_T001	exp_night_14A0297_8	5.72779593466233	0.827872810109394	-0.900186324810194	5	night
Zm00001eb204590_T001	exp_night_14A0291_8	2.7217918349555	0.5707520787737	-1.64869072684731	5	night
Zm00001eb204590_T001	exp_night_14A0231_8	8.72582020829878	0.987926236930139	-0.434254643945292	5	night
Zm00001eb204590_T001	exp_night_14A0479_26	8.60612065433034	0.98254803714167	-0.449911126391463	5	night
Zm00001eb204590_T001	exp_night_14A0295_8	6.96136938738374	0.900987774551052	-0.6873412832802	5	night
Zm00001eb204590_T001	exp_night_14A0485_26	7.36243503118998	0.922332756700508	-0.625203885734405	5	night
Zm00001eb204590_T001	exp_night_14A0203_8	2.9337401033935	0.594805663313206	-1.57866831434458	5	night
Zm00001eb204590_T001	exp_night_14A0411_26	8.36794229080499	0.971644206694735	-0.481653277427668	5	night
Zm00001eb204590_T001	exp_night_14A0215_26	2.7726498004525	0.576646493303366	-1.6315314911841	5	night
Zm00001eb204590_T001	exp_night_14A0429_26	6.970032213517	0.901460076744218	-0.6859663639229	5	night
Zm00001eb204590_T001	exp_night_14A0189_8	4.26367146476772	0.721288774699523	-1.21046321021237	5	night
Zm00001eb204590_T001	exp_night_14A0405_26	12.4944910958005	1.13015651108942	-0.0202079595020449	5	night
Zm00001eb204590_T001	exp_night_14A0217_8	6.21613041582917	0.858304373530995	-0.81159697200456	5	night
Zm00001eb204590_T001	exp_night_14A0103_8	12.3398751866061	1.1251517661606	-0.0347772771561771	5	night
Zm00001eb204590_T001	exp_night_14A0167_26	6.70378981986116	0.886704425554734	-0.728921553933748	5	night
Zm00001eb204590_T001	exp_night_14A0205_8	5.83676478192563	0.834850638307377	-0.879873162601464	5	night
Zm00001eb204590_T001	exp_night_14A0437_26	12.7348866077219	1.13782507832928	0.00211601377905914	5	night
Zm00001eb204590_T001	exp_night_14A0211_26	5.61284756894128	0.820388512008284	-0.921973872028721	5	night
Zm00001eb204590_T001	exp_night_14A0271_8	3.37155457410818	0.640635904452901	-1.44525185639783	5	night
Zm00001eb204590_T001	exp_night_14A0389_26	20.1090613376474	1.32446892184656	0.545455081617255	5	night
Zm00001eb204590_T001	exp_night_14A0421_26	7.78802084738894	0.9438910785051	-0.562445434918543	5	night
Zm00001eb204590_T001	exp_night_14A0053_8	6.96373067358901	0.901116564143925	-0.686966363775649	5	night
Zm00001eb204590_T001	exp_night_14A0055_8	8.51575386576605	0.978443200061102	-0.461860721464911	5	night
Zm00001eb204590_T001	exp_night_14A0117_8	11.9233345051569	1.11137458566721	-0.0748840402063366	5	night
Zm00001eb204590_T001	exp_night_14A0223_26	7.22329670224105	0.915045960187583	-0.646416485894413	5	night
Zm00001eb204590_T001	exp_night_14A0481_26	6.53849710731657	0.87728477252008	-0.756343114713676	5	night
Zm00001eb204590_T001	exp_night_14A0137_26	2.93116278832281	0.594521028202308	-1.57949691588275	5	night
Zm00001eb204590_T001	exp_night_14A0187_8	10.1618042054951	1.04773440008184	-0.26014704412537	5	night
Zm00001eb204590_T001	exp_night_14A0093_26	3.42701969030246	0.64611145361894	-1.42931198008735	5	night
Zm00001eb204590_T001	exp_night_14A0339_8	13.7880676417611	1.16991142840204	0.0955226175562092	5	night
Zm00001eb204590_T001	exp_night_14A0097_8	1.99325807447305	0.476144162709795	-1.92410391999406	5	night
Zm00001eb204590_T001	exp_night_14A0225_8	3.54681823438494	0.657707593003994	-1.39555444785237	5	night
Zm00001eb204590_T001	exp_night_14A0353_26	8.86543035004777	0.994116034806104	-0.416235517545753	5	night
Zm00001eb204590_T001	exp_night_14A0461_26	12.3788982181591	1.12642034979384	-0.0310843021521747	5	night
Zm00001eb204590_T001	exp_night_14A0359_26	10.6560965778155	1.0665531371695	-0.205363800947274	5	night
Zm00001eb204590_T001	exp_night_14A0087_26	12.0227936226503	1.11470415817686	-0.0651913185520915	5	night
Zm00001eb204590_T001	exp_night_14A0397_26	2.04189113416135	0.48314366708745	-1.90372765623836	5	night
Zm00001eb204590_T001	exp_night_14A0387_26	6.85187815530725	0.894973551640107	-0.70484929323447	5	night
Zm00001eb204590_T001	exp_night_14A0319_26	9.06015853165416	1.00260482454497	-0.391523793778858	5	night
Zm00001eb204590_T001	exp_night_14A0161_8	3.61063018309263	0.663760289019836	-1.37793443880636	5	night
Zm00001eb204590_T001	exp_night_14A0441_26	10.6299656377193	1.06557843154952	-0.208201267391362	5	night
Zm00001eb204590_T001	exp_night_14A0445_8	8.73405874047018	0.988293962678506	-0.433184157174485	5	night
Zm00001eb204590_T001	exp_night_14A0261_8	2.90173028178241	0.591257244253221	-1.58899812039667	5	night
Zm00001eb204590_T001	exp_night_14A0265_8	3.78177575637376	0.679589205813013	-1.33185486429044	5	night
Zm00001eb204590_T001	exp_night_14A0033_8	7.25526010940787	0.916730761705518	-0.641511858616084	5	night
Zm00001eb204590_T001	exp_night_14A0003_8	4.9378269494671	0.773627536475475	-1.0580997917398	5	night
Zm00001eb204590_T001	exp_night_14A0529_26	17.9364384287414	1.2772983001058	0.40813664044616	5	night
Zm00001eb204590_T001	exp_night_14A0357_8	4.06424699425199	0.704514879004719	-1.25929371369472	5	night
Zm00001eb204590_T001	exp_night_14A0413_26	5.57947327210878	0.818191127022313	-0.928370681521389	5	night
Zm00001eb204590_T001	exp_night_14A0337_26	11.6610137881095	1.10246848174407	-0.100810607686281	5	night
Zm00001eb204590_T001	exp_night_14A0275_8	5.9011059094846	0.838918692462048	-0.868030646338079	5	night
Zm00001eb204590_T001	exp_night_14A0221_26	5.62992949465568	0.821508909966644	-0.918712280481787	5	night
Zm00001eb204590_T001	exp_night_14A0443_26	8.01910877144744	0.955163624596772	-0.529629915423279	5	night
Zm00001eb204590_T001	exp_night_14A0159_8	5.69694275384163	0.825876586557958	-0.905997533062201	5	night
Zm00001eb204590_T001	exp_night_14A0491_26	12.2249831170671	1.12139512628989	-0.0457132350055987	5	night
Zm00001eb204590_T001	exp_night_14A0181_8	10.4897158346729	1.06030928778666	-0.223540276739134	5	night
Zm00001eb204590_T001	exp_night_14A0393_8	5.14386159041206	0.788441423299926	-1.01497507191741	5	night
Zm00001eb204590_T001	exp_night_14A0073_8	4.79873474919809	0.763333243324131	-1.08806751818339	5	night
Zm00001eb204590_T001	exp_night_14A0135_8	4.75855240822606	0.760313323678046	-1.09685880909622	5	night
Zm00001eb204590_T001	exp_night_14A0051_8	8.1985203727717	0.963717974560778	-0.504727339223522	5	night
Zm00001eb204590_T001	exp_night_14A0317_26	13.7291601762814	1.16817798505006	0.0904763889891701	5	night
Zm00001eb204590_T001	exp_night_14A0475_26	6.85950399908263	0.89539513926353	-0.703622009108694	5	night
Zm00001eb204590_T001	exp_night_14A0407_26	5.17250253313353	0.790461276834134	-1.0090950744004	5	night
Zm00001eb204590_T001	exp_night_14A0069_8	7.54133972660437	0.931525996009623	-0.598441438163155	5	night
Zm00001eb204590_T001	exp_night_14A0321_8	0.636186702900653	0.213832858878789	-2.68771860248834	5	night
Zm00001eb204590_T001	exp_night_14A0109_8	5.09857615348554	0.785228451262478	-1.02432835782772	5	night
Zm00001eb204590_T001	exp_night_14A0569_26	7.11725968289926	0.909409439899124	-0.662824965390277	5	night
Zm00001eb204590_T001	exp_night_14A0143_8	4.43746647919167	0.735396592639115	-1.16939392818261	5	night
Zm00001eb204590_T001	exp_night_14A0043_8	11.0720835159421	1.08178223127278	-0.161030370826229	5	night
Zm00001eb204590_T001	exp_night_14A0369_26	7.1908495744087	0.913328950153827	-0.651414875413346	5	night
Zm00001eb204590_T001	exp_night_14A0423_26	3.48479971674884	0.651743052987023	-1.41291782588741	5	night
Zm00001eb204590_T001	exp_night_14A0331_26	8.57849017090505	0.981297057917721	-0.45355285318307	5	night
Zm00001eb204590_T001	exp_night_14A0119_8	2.24937726010949	0.511800136851973	-1.82030578024197	5	night
Zm00001eb204590_T001	exp_night_14A0141_8	15.1961530526599	1.20941187217217	0.210512396446342	5	night
Zm00001eb204590_T001	exp_night_14A0285_26	7.81646390690165	0.945294433924549	-0.558360125641366	5	night
Zm00001eb204590_T001	exp_night_14A0247_8	7.77945338228074	0.943467477130568	-0.563678581277062	5	night
Zm00001eb204590_T001	exp_night_14A0191_8	11.8035520708601	1.10733047205156	-0.0866568631441364	5	night
Zm00001eb204590_T001	exp_night_14A0419_26	3.69395104577962	0.671538555936063	-1.35529111869456	5	night
Zm00001eb204590_T001	exp_night_14A0477_26	1.8363730564694	0.452763351232806	-1.99216782220378	5	night
Zm00001eb204590_T001	exp_night_14A0067_8	5.13507983706731	0.78782021866403	-1.01678346131533	5	night
Zm00001eb204590_T001	exp_night_14A0377_8	7.98008902284256	0.953280642005573	-0.535111467809779	5	night
Zm00001eb204590_T001	exp_night_14A0447_26	10.7157481380072	1.06877002676431	-0.198910211569535	5	night
Zm00001eb204590_T001	exp_night_14A0574_26	4.88734882757711	0.76991976868184	-1.06889347803982	5	night
Zm00001eb204590_T001	exp_night_14A0572_26	10.4801604040718	1.05994795619058	-0.224592149487242	5	night
Zm00001eb204590_T001	exp_night_14A0395_8	9.78095124603581	1.0326570820639	-0.304038638742081	5	night
Zm00001eb204590_T001	exp_night_14A0105_8	0	0	-3.3102076384346	5	night
Zm00001eb204590_T001	exp_night_14A0129_8	10.6752380440929	1.06726574407173	-0.203289330326127	5	night
Zm00001eb204590_T001	exp_night_14A0127_8	6.75515807821626	0.889590654734709	-0.72051944946214	5	night
Zm00001eb204590_T001	exp_night_14A0255_8	9.14125679986556	1.006091780187	-0.381372913940382	5	night
Zm00001eb204590_T001	exp_night_14A0240_26	14.6629236928772	1.19487283212606	0.168187783338026	5	night
Zm00001eb204590_T001	exp_night_14A0565_26	7.14675528267887	0.910984670897801	-0.658239308953279	5	night
Zm00001eb204590_T001	exp_night_14A0121_8	5.30240923456649	0.79950659981286	-0.982763226197215	5	night
Zm00001eb204590_T001	exp_night_14A0564_26	1.87119099959601	0.458062083932068	-1.9767426764755	5	night
Zm00001eb204590_T001	exp_night_14A0349_26	8.99088777978009	0.999604080891548	-0.400259261441479	5	night
Zm00001eb204590_T001	exp_night_14A0240_8	12.0097877458838	1.11427021112397	-0.0664545822245657	5	night
Zm00001eb204590_T001	exp_night_14A0463_26	9.65505369608444	1.02755564268039	-0.318889443713936	5	night
Zm00001eb204590_T001	exp_night_14A0329_26	3.46750526385763	0.650065072887358	-1.41780259532862	5	night
Zm00001eb204590_T001	exp_night_14A0576_8	7.60132635622165	0.934565426217162	-0.589593350036581	5	night
Zm00001eb204590_T001	exp_night_14A0577_8	11.7792835038004	1.10650650491246	-0.0890555146552217	5	night
Zm00001eb204590_T001	exp_night_14A0277_8	17.4347651326104	1.26563760886586	0.374191191245905	5	night
Zm00001eb204590_T001	exp_night_14A0057_8	5.8066976230954	0.832936458179457	-0.88544553416636	5	night
Zm00001eb204590_T001	exp_night_14A0573_26	8.87339064220717	0.994466320281406	-0.415215801170216	5	night
Zm00001eb204590_T001	exp_night_14A0566_26	18.1699301129978	1.28262052959195	0.423630187692784	5	night
Zm00001eb204590_T001	exp_night_14A0505_26	9.31260985107934	1.01336858773626	-0.360189392661875	5	night
Zm00001eb204590_T001	exp_night_14A0549_26	4.08950064273551	0.706675173546357	-1.25300487822932	5	night
Zm00001eb204590_T001	exp_night_14A0213_8	10.228642855823	1.05032726865286	-0.252598941997506	5	night
Zm00001eb204590_T001	exp_night_14A0009_8	6.23122034188307	0.859211595084701	-0.808955958489065	5	night
Zm00001eb204590_T001	exp_night_14A0305_8	4.90037704242667	0.770879764559668	-1.06609883313989	5	night
Zm00001eb204590_T001	exp_night_14A0427_26	19.0110005889098	1.30126880474705	0.477917198979181	5	night
Zm00001eb204590_T001	exp_night_14A0325_8	10.5831238955647	1.063825701675	-0.213303640972224	5	night
Zm00001eb204590_T001	exp_night_14A0267_8	7.3153363354426	0.91987982008262	-0.63234463182232	5	night
Zm00001eb204590_T001	exp_night_14A0019_8	3.09353095131071	0.612098078451639	-1.52832834842378	5	night
Zm00001eb204590_T001	exp_night_14A0175_8	3.26655567583701	0.630077417272307	-1.47598867832764	5	night
Zm00001eb204590_T001	exp_night_14A0439_26	6.09473335525499	0.850936077803713	-0.833046824603889	5	night
Zm00001eb204590_T001	exp_night_14A0273_26	12.7262608762089	1.13755224867248	0.00132177910937742	5	night
Zm00001eb204590_T001	exp_night_14A0153_8	7.11777220833743	0.90943686047596	-0.662745141323343	5	night
Zm00001eb204590_T001	exp_night_14A0131_8	8.15962749559175	0.961877812106877	-0.51008423786819	5	night
Zm00001eb204590_T001	exp_night_14A0049_8	6.38323338026557	0.868246596467921	-0.782654157492232	5	night
Zm00001eb204590_T001	exp_night_14A0179_8	9.13595248740331	1.00586456611109	-0.382034357049793	5	night
Zm00001eb204590_T001	exp_night_14A0313_8	1.74477556476981	0.438506838779947	-2.03366996897051	5	night
Zm00001eb204590_T001	exp_night_14A0457_26	5.7306832326986	0.82805915176188	-0.89964386545095	5	night
Zm00001eb204590_T001	exp_night_14A0401_26	6.61867586285861	0.881879496874442	-0.742967408338225	5	night
Zm00001eb204590_T001	exp_night_14A0383_26	6.36300628334494	0.867055171089342	-0.786122517028751	5	night
Zm00001eb204590_T001	exp_night_14A0493_26	9.03584320002915	1.00155386728047	-0.394583236456803	5	night
Zm00001eb204590_T001	exp_night_14A0471_26	6.71527504221026	0.887351412859964	-0.727038108582954	5	night
Zm00001eb204590_T001	exp_night_14A0015_8	5.9397704517097	0.84134510543979	-0.860967113243858	5	night
Zm00001eb204590_T001	exp_night_14A0539_26	3.70012351138124	0.672109270617958	-1.35362971064906	5	night
Zm00001eb204590_T001	exp_night_14A0351_26	5.9282449065554	0.840623231157916	-0.863068562142565	5	night
Zm00001eb204590_T001	exp_night_14A0449_26	6.75987664131778	0.88985481733798	-0.719750445460108	5	night
Zm00001eb204590_T001	exp_night_14A0487_26	6.80120687492219	0.892161794815334	-0.713034601163038	5	night
Zm00001eb204590_T001	exp_night_14A0507_26	4.83370451698512	0.765944427889461	-1.08046609634732	5	night
Zm00001eb204590_T001	exp_night_14A0385_26	8.48509814407897	0.977041828973907	-0.465940254150602	5	night
Zm00001eb204590_T001	exp_night_14A0459_26	6.02850234511827	0.846862794074859	-0.844904564685581	5	night
Zm00001eb204590_T001	exp_night_14A0173_8	8.42231229187425	0.974157494339713	-0.474336843408213	5	night
Zm00001eb204590_T001	exp_night_14A0115_8	1.22154374494418	0.346654869456618	-2.30106032297712	5	night
Zm00001eb204590_T001	exp_night_14A0483_26	6.54772212175133	0.877815902726132	-0.754796941072911	5	night
Zm00001eb204590_T001	exp_night_14A0469_26	11.1518218772287	1.08464139496404	-0.152707056724177	5	night
Zm00001eb204590_T001	exp_night_14A0501_26	5.34258610013093	0.802266371448826	-0.974729252400521	5	night
Zm00001eb204590_T001	exp_night_14A0283_8	9.29032364062528	1.01242903395848	-0.362924528545175	5	night
Zm00001eb204590_T001	exp_night_14A0435_8	4.09788176264971	0.707389758472545	-1.25092464938079	5	night
Zm00001eb204590_T001	exp_night_14A0547_26	11.1674633858019	1.08520004804329	-0.151080761221446	5	night
Zm00001eb204590_T001	exp_night_14A0495_26	12.1178846324302	1.11786380710274	-0.0559932616018418	5	night
Zm00001eb204590_T001	exp_night_14A0025_8	20.9274662727357	1.34098845168017	0.593545100402605	5	night
Zm00001eb204590_T001	exp_night_14A0409_26	5.06929096056133	0.783137957977745	-1.03041399478871	5	night
Zm00001eb204590_T001	exp_night_14A0523_26	5.02694432883813	0.780097179888342	-1.03926600673544	5	night
Zm00001eb204590_T001	exp_night_14A0521_26	5.6693582200828	0.824084044578224	-0.911215803699879	5	night
Zm00001eb204590_T001	exp_night_14A0289_8	5.49957480867324	0.812884946752571	-0.943817507879078	5	night
Zm00001eb204590_T001	exp_night_14A0139_8	11.7426938260381	1.10526124825946	-0.0926805824651792	5	night
Zm00001eb204590_T001	exp_night_14A0075_8	5.47145629891167	0.811002022772742	-0.949298889641962	5	night
Zm00001eb204590_T001	exp_night_14A0497_26	2.3095165588575	0.519764558381602	-1.79712054526057	5	night
Zm00001eb204590_T001	exp_night_14A0299_26	9.59663416812844	1.02516794127085	-0.325840283525675	5	night
Zm00001eb204590_T001	exp_night_14A0065_8	10.412719006774	1.05738912460771	-0.232041166506993	5	night
Zm00001eb204590_T001	exp_night_14A0519_26	10.8848742641208	1.07499459147544	-0.180789875403533	5	night
Zm00001eb204590_T001	exp_night_14A0005_8	5.54731873770365	0.816063483835755	-0.934564465596403	5	night
Zm00001eb204590_T001	exp_night_14A0027_8	5.59993920110786	0.819539934822932	-0.924444165868525	5	night
Zm00001eb204590_T001	exp_night_14A0533_26	3.07032563844266	0.609629155495849	-1.53551563235494	5	night
Zm00001eb204590_T001	exp_night_14A0333_26	5.71580398115865	0.827098011595923	-0.902441841489117	5	night
Zm00001eb204590_T001	exp_night_14A0473_26	8.05006770783046	0.956651828379474	-0.525297603996292	5	night
Zm00001eb204590_T001	exp_night_14A0047_8	4.0444475600153	0.702813611648468	-1.2642462746904	5	night
Zm00001eb204590_T001	exp_night_14A0453_26	19.4979311991676	1.31171003109848	0.508312662799283	5	night
Zm00001eb204590_T001	exp_night_14A0345_8	8.02714990377268	0.955550654361897	-0.52850323271119	5	night
Zm00001eb204590_T001	exp_night_14A0343_8	16.0149576598982	1.23083087273271	0.272865269058037	5	night
Zm00001eb156300_T002	exp_day_14A0253_26	16.2903220106201	1.23780308154073	1.29182178354509	55	day
Zm00001eb156300_T002	exp_day_14A0171_26	6.53033531741195	0.876814315278968	-1.15068486536582	55	day
Zm00001eb156300_T002	exp_day_14A0045_8	6.20086702983522	0.857384791376116	-1.28214807351308	55	day
Zm00001eb156300_T002	exp_day_14A0085_8	21.182628670336	1.34601300932339	2.02398713823003	55	day
Zm00001eb156300_T002	exp_day_14A0079_26	14.4440359216226	1.18876080308827	0.959994030459213	55	day
Zm00001eb156300_T002	exp_day_14A0467_26	12.1848766217987	1.12007607021419	0.495262347917194	55	day
Zm00001eb156300_T002	exp_day_14A0039_8	8.04639885728487	0.956475731950597	-0.61168321748345	55	day
Zm00001eb156300_T002	exp_day_14A0403_26	13.2885461959084	1.15498804326166	0.731482236912852	55	day
Zm00001eb156300_T002	exp_day_14A0063_8	8.74430703585512	0.988750959799968	-0.393303960329396	55	day
Zm00001eb156300_T002	exp_day_14A0513_26	35.2097493875096	1.55882551901756	3.46390997927069	55	day
Zm00001eb156300_T002	exp_day_14A0059_8	6.54334438090978	0.87756393527987	-1.14561281878853	55	day
Zm00001eb156300_T002	exp_day_14A0001_8	11.3662530865865	1.09223813048432	0.306906478602149	55	day
Zm00001eb156300_T002	exp_day_14A0023_8	17.7818103223684	1.27373745029024	1.53495936232346	55	day
Zm00001eb156300_T002	exp_day_14A0021_8	12.9830418611464	1.14560165780513	0.667972479741624	55	day
Zm00001eb156300_T002	exp_day_14A0081_8	6.33676000784685	0.865504313136042	-1.22721011494454	55	day
Zm00001eb156300_T002	exp_day_14A0309_26	8.36567460218072	0.971539064728116	-0.509762343754184	55	day
Zm00001eb156300_T002	exp_day_14A0169_26	8.53112027131657	0.979143949857329	-0.45830649740013	55	day
Zm00001eb156300_T002	exp_day_14A0101_8	9.84432927302347	1.03520269585847	-0.0790042236608995	55	day
Zm00001eb156300_T002	exp_day_14A0455_26	9.06296502222518	1.00272596313195	-0.298746894439552	55	day
Zm00001eb156300_T002	exp_day_14A0007_8	10.6568722300227	1.06658203623219	0.133313318225354	55	day
Zm00001eb156300_T002	exp_day_14A0425_26	26.7901632671536	1.44389109826408	2.68624564975102	55	day
Zm00001eb156300_T002	exp_day_14A0091_8	12.3603493810445	1.12581781534579	0.534111896631728	55	day
Zm00001eb156300_T002	exp_day_14A0355_26	7.73039207836384	0.941033748132407	-0.716166103582333	55	day
Zm00001eb156300_T002	exp_day_14A0307_26	13.5900861541624	1.16405785640112	0.792850016101429	55	day
Zm00001eb156300_T002	exp_day_14A0451_26	14.8383262298728	1.19970928410081	1.03407317132982	55	day
Zm00001eb156300_T002	exp_day_14A0155_26	15.2701461573664	1.21139145429228	1.11311656833589	55	day
Zm00001eb156300_T002	exp_day_14A0095_8	15.8754717732662	1.22725592287564	1.22045805266399	55	day
Zm00001eb156300_T002	exp_day_14A0511_26	5.35583094493359	0.803172337141557	-1.64895804738819	55	day
Zm00001eb156300_T002	exp_day_14A0013_8	9.1003730287491	1.00433741351885	-0.287843568208197	55	day
Zm00001eb156300_T002	exp_day_14A0083_8	13.5952333937004	1.16421104422199	0.793886508939963	55	day
Zm00001eb156300_T002	exp_day_14A0157_26	7.43075580871785	0.925866510430406	-0.818790014338284	55	day
Zm00001eb156300_T002	exp_day_14A0113_26	9.76527741701872	1.03202522590387	-0.100503484070623	55	day
Zm00001eb156300_T002	exp_day_14A0381_26	9.65651384566456	1.0276151535451	-0.130342725801091	55	day
Zm00001eb156300_T002	exp_day_14A0035_8	11.0405700630758	1.08064704916328	0.228479403189548	55	day
Zm00001eb156300_T002	exp_day_14A0031_8	5.82008004956074	0.833789472145992	-1.44179770665696	55	day
Zm00001eb156300_T002	exp_day_14A0371_26	10.9923875981325	1.07890565661556	0.216696867904008	55	day
Zm00001eb156300_T002	exp_day_14A0011_8	11.9258258060863	1.11145829888936	0.436953154593319	55	day
Zm00001eb156300_T002	exp_day_14A0373_26	16.2058305151042	1.23567564059668	1.27742718422053	55	day
Zm00001eb156300_T002	exp_day_14A0209_26	7.40826840860427	0.924706566782693	-0.826638375109286	55	day
Zm00001eb156300_T002	exp_day_14A0269_26	10.1993968107381	1.04919463259675	0.0156674163136458	55	day
Zm00001eb156300_T002	exp_day_14A0465_26	14.5535729310556	1.19183016995456	0.980761848406874	55	day
Zm00001eb156300_T002	exp_day_14A0297_8	9.94176681589398	1.0390874551271	-0.0527193327450479	55	day
Zm00001eb156300_T002	exp_day_14A0291_8	15.8146878670257	1.22568880986733	1.20985472009488	55	day
Zm00001eb156300_T002	exp_day_14A0479_26	17.467244977802	1.26640211037351	1.48532730118164	55	day
Zm00001eb156300_T002	exp_day_14A0231_8	21.6264395923301	1.35461622045693	2.0821978150144	55	day
Zm00001eb156300_T002	exp_day_14A0295_8	10.9619532535518	1.07780210088798	0.209230036650572	55	day
Zm00001eb156300_T002	exp_day_14A0411_26	10.0129541987077	1.04190383305913	-0.03366327763271	55	day
Zm00001eb156300_T002	exp_day_14A0215_26	10.6928735707843	1.06792125389707	0.142374675133148	55	day
Zm00001eb156300_T002	exp_day_14A0357_8	18.8715948634863	1.29823272431241	1.70069823083628	55	day
Zm00001eb156300_T002	exp_day_14A0361_26	9.60325927293006	1.02543938098907	-0.145064344397826	55	day
Zm00001eb156300_T002	exp_day_14A0429_26	11.9249177662182	1.11142778860998	0.436746717254536	55	day
Zm00001eb156300_T002	exp_day_14A0103_8	14.7396635786813	1.19699544546372	1.01571091318035	55	day
Zm00001eb156300_T002	exp_day_14A0167_26	13.371838366095	1.15751232423622	0.748561918166995	55	day
Zm00001eb156300_T002	exp_day_14A0405_26	11.9321283644734	1.11167000677356	0.438385603364887	55	day
Zm00001eb156300_T002	exp_day_14A0437_26	15.2340745101973	1.21042753493485	1.10659453867854	55	day
Zm00001eb156300_T002	exp_day_14A0211_26	11.094299419585	1.08258071626793	0.241562898304355	55	day
Zm00001eb156300_T002	exp_day_14A0271_8	24.5848355548875	1.40798262991339	2.44328331713606	55	day
Zm00001eb156300_T002	exp_day_14A0389_26	18.0215693829331	1.27924634573653	1.57223341352198	55	day
Zm00001eb156300_T002	exp_day_14A0421_26	11.4124347349178	1.09385697797155	0.317859854775257	55	day
Zm00001eb156300_T002	exp_day_14A0055_8	7.65587717857941	0.937311085442294	-0.741354223607266	55	day
Zm00001eb156300_T002	exp_day_14A0223_26	11.4278824806757	1.09439713786944	0.32151466142126	55	day
Zm00001eb156300_T002	exp_day_14A0481_26	15.5358587810786	1.21842675468961	1.16071851499902	55	day
Zm00001eb156300_T002	exp_day_14A0053_8	8.19311981827366	0.963462920518749	-0.564406803007628	55	day
Zm00001eb156300_T002	exp_day_14A0225_8	14.8841685867066	1.20096448780307	1.04256607658071	55	day
Zm00001eb156300_T002	exp_day_14A0137_26	9.90664976354384	1.03769136721067	-0.0621654827004796	55	day
Zm00001eb156300_T002	exp_day_14A0093_26	8.43811475182227	0.974885253339653	-0.487121506431668	55	day
Zm00001eb156300_T002	exp_day_14A0339_8	23.0990943010546	1.3820007211041	2.26748564432959	55	day
Zm00001eb156300_T002	exp_day_14A0097_8	12.0002456599491	1.11395155905701	0.453822944199301	55	day
Zm00001eb156300_T002	exp_day_14A0353_26	30.343382454587	1.49614586201439	3.03980958255455	55	day
Zm00001eb156300_T002	exp_day_14A0057_8	7.22716972033535	0.915250456567751	-0.890619900939046	55	day
Zm00001eb156300_T002	exp_day_14A0087_26	10.6744111104322	1.06723498277648	0.137731257022482	55	day
Zm00001eb156300_T002	exp_day_14A0359_26	11.9359094104627	1.1117969655661	0.439244626481125	55	day
Zm00001eb156300_T002	exp_day_14A0397_26	4.1523799867173	0.71200788464078	-2.26579104106647	55	day
Zm00001eb156300_T002	exp_day_14A0387_26	11.3197994929816	1.0906036396628	0.295847257174059	55	day
Zm00001eb156300_T002	exp_day_14A0319_26	10.5221077705122	1.06153193302554	0.0991435273266906	55	day
Zm00001eb156300_T002	exp_day_14A0441_26	28.5480438872874	1.47052873540082	2.86648008333607	55	day
Zm00001eb156300_T002	exp_day_14A0261_8	6.89144247600928	0.897156395112132	-1.01304716057046	55	day
Zm00001eb156300_T002	exp_day_14A0445_8	16.0945133666455	1.23285674214995	1.25835407491007	55	day
Zm00001eb156300_T002	exp_day_14A0461_26	20.8603474447948	1.33965706027416	1.98098178941084	55	day
Zm00001eb156300_T002	exp_day_14A0265_8	9.8889829900875	1.03698731938677	-0.0669291807757883	55	day
Zm00001eb156300_T002	exp_day_14A0033_8	12.0136597707953	1.11439944834853	0.456853433440936	55	day
Zm00001eb156300_T002	exp_day_14A0003_8	7.28897563689251	0.918500863151834	-0.868627139847062	55	day
Zm00001eb156300_T002	exp_day_14A0485_26	8.52012762967839	0.97864277070522	-0.461697554202249	55	day
Zm00001eb156300_T002	exp_day_14A0529_26	24.6224102017291	1.40861997974428	2.44759572612247	55	day
Zm00001eb156300_T002	exp_day_14A0413_26	16.2151731991618	1.23591139643145	1.2790223451999	55	day
Zm00001eb156300_T002	exp_day_14A0337_26	11.6857369312692	1.10331570103254	0.381859059531433	55	day
Zm00001eb156300_T002	exp_day_14A0275_8	13.0505248096946	1.14769254614129	0.682119758384421	55	day
Zm00001eb156300_T002	exp_day_14A0443_26	4.58812723858091	0.747266286200995	-2.02722716238236	55	day
Zm00001eb156300_T002	exp_day_14A0491_26	11.1950167665942	1.08618240174974	0.265932467550818	55	day
Zm00001eb156300_T002	exp_day_14A0577_8	12.9725766437189	1.14527650052826	0.665772414573672	55	day
Zm00001eb156300_T002	exp_day_14A0393_8	8.48225172012368	0.976911480112831	-0.47341173807256	55	day
Zm00001eb156300_T002	exp_day_14A0073_8	14.381251638293	1.1869916773046	0.948023847746555	55	day
Zm00001eb156300_T002	exp_day_14A0317_26	9.30764559035045	1.01315947770956	-0.228152097290495	55	day
Zm00001eb156300_T002	exp_day_14A0475_26	22.4204494892474	1.36959522586984	2.18354811655973	55	day
Zm00001eb156300_T002	exp_day_14A0069_8	8.52666854960083	0.978941055573061	-0.459679311971294	55	day
Zm00001eb156300_T002	exp_day_14A0321_8	10.5166776816866	1.0613272123677	0.0977583552252546	55	day
Zm00001eb156300_T002	exp_day_14A0247_8	8.20598456035839	0.96407024218985	-0.560297569263176	55	day
Zm00001eb156300_T002	exp_day_14A0569_26	8.56090007269884	0.980498779117747	-0.449139509986704	55	day
Zm00001eb156300_T002	exp_day_14A0043_8	8.22339677195431	0.964890891513622	-0.554744927139447	55	day
Zm00001eb156300_T002	exp_day_14A0423_26	18.9947254329636	1.30091544479024	1.71884993863629	55	day
Zm00001eb156300_T002	exp_day_14A0369_26	9.0826803715822	1.00357599995138	-0.29299541190786	55	day
Zm00001eb156300_T002	exp_day_14A0477_26	9.96065650608222	1.03983656769122	-0.0476507195646366	55	day
Zm00001eb156300_T002	exp_day_14A0051_8	16.4098110924117	1.24079405876993	1.31205920490504	55	day
Zm00001eb156300_T002	exp_day_14A0407_26	10.3966191447423	1.05677603514808	0.0669643758601516	55	day
Zm00001eb156300_T002	exp_day_14A0285_26	11.5283862400119	1.09789513386778	0.345182651348724	55	day
Zm00001eb156300_T002	exp_day_14A0419_26	20.8990087607791	1.34042445733023	1.98617411833346	55	day
Zm00001eb156300_T002	exp_day_14A0067_8	9.11793453158428	1.00509186496544	-0.282738831311064	55	day
Zm00001eb156300_T002	exp_day_14A0377_8	11.8855480496588	1.11010289474419	0.427782277419468	55	day
Zm00001eb156300_T002	exp_day_14A0447_26	13.6951395850171	1.16717371566993	0.813932408941378	55	day
Zm00001eb156300_T002	exp_day_14A0572_26	10.2747144178291	1.0521055502545	0.0353631420480299	55	day
Zm00001eb156300_T002	exp_day_14A0395_8	7.63922337872612	0.93647470341717	-0.74701331565755	55	day
Zm00001eb156300_T002	exp_day_14A0221_26	10.5394213529292	1.06218403156403	0.103555728383527	55	day
Zm00001eb156300_T002	exp_day_14A0105_8	9.68868392723852	1.02892423483233	-0.12148527635431	55	day
Zm00001eb156300_T002	exp_day_14A0240_8	6.68542987655172	0.885668164326717	-1.09077833311684	55	day
Zm00001eb156300_T002	exp_day_14A0240_26	7.16353121481895	0.911878057697297	-0.913438080987038	55	day
Zm00001eb156300_T002	exp_day_14A0565_26	16.3288319001388	1.23876928882923	1.29835929370314	55	day
Zm00001eb156300_T002	exp_day_14A0564_26	15.0205310179897	1.2046769071515	1.06768488854819	55	day
Zm00001eb156300_T002	exp_day_14A0349_26	13.807829344828	1.17049140067822	0.83638038641077	55	day
Zm00001eb156300_T002	exp_day_14A0255_8	21.2773358454217	1.3478632521743	2.03650617175077	55	day
Zm00001eb156300_T002	exp_day_14A0017_8	7.59073004007811	0.934030071736429	-0.763554077288948	55	day
Zm00001eb156300_T002	exp_day_14A0463_26	10.3078803006846	1.05338120262724	0.0439944062127335	55	day
Zm00001eb156300_T002	exp_day_14A0331_26	8.17344725296365	0.962532568124294	-0.570701713325255	55	day
Zm00001eb156300_T002	exp_day_14A0277_8	8.02551120634114	0.955471809780521	-0.618475912449537	55	day
Zm00001eb156300_T002	exp_day_14A0329_26	9.16365108969216	1.00704974763942	-0.269491489853614	55	day
Zm00001eb156300_T002	exp_day_14A0576_8	8.73973499509428	0.988547140478827	-0.394683033845224	55	day
Zm00001eb156300_T002	exp_day_14A0574_26	6.02104608604819	0.846401823746929	-1.35646055624449	55	day
Zm00001eb156300_T002	exp_day_14A0573_26	6.05534044047752	0.84851797455438	-1.34214234775611	55	day
Zm00001eb156300_T002	exp_day_14A0566_26	6.7798642043639	0.89097201655137	-1.05489163653703	55	day
Zm00001eb156300_T002	exp_day_14A0505_26	14.1115738359121	1.17930969747323	0.896046366537892	55	day
Zm00001eb156300_T002	exp_day_14A0549_26	8.62530429460224	0.983414468193801	-0.429411500087207	55	day
Zm00001eb156300_T002	exp_day_14A0009_8	7.77126992272517	0.943062475977776	-0.702439412576242	55	day
Zm00001eb156300_T002	exp_day_14A0305_8	8.4882368745726	0.977185518351095	-0.471557552342775	55	day
Zm00001eb156300_T002	exp_day_14A0427_26	11.7644604794748	1.10600246303069	0.40003811289227	55	day
Zm00001eb156300_T002	exp_day_14A0325_8	22.9835726697413	1.37991387747774	2.25336573282819	55	day
Zm00001eb156300_T002	exp_day_14A0019_8	9.77838413821688	1.03255365765442	-0.0969280319101928	55	day
Zm00001eb156300_T002	exp_day_14A0273_26	6.29905040571858	0.863266362807879	-1.24235243810621	55	day
Zm00001eb156300_T002	exp_day_14A0401_26	13.3859754784078	1.15793931568941	0.751451009354664	55	day
Zm00001eb156300_T002	exp_day_14A0313_8	24.0390915898706	1.39861856876112	2.3799246097112	55	day
Zm00001eb156300_T002	exp_day_14A0457_26	6.67137829624035	0.88487339949985	-1.09615583667199	55	day
Zm00001eb156300_T002	exp_day_14A0383_26	6.07465630336697	0.849705346079454	-1.33410840566214	55	day
Zm00001eb156300_T002	exp_day_14A0493_26	16.4044352799962	1.24065993633847	1.31115171148361	55	day
Zm00001eb156300_T002	exp_day_14A0471_26	11.366260129486	1.09223837782614	0.306908152155706	55	day
Zm00001eb156300_T002	exp_day_14A0015_8	5.6858788406024	0.825158502179586	-1.5001962040612	55	day
Zm00001eb156300_T002	exp_day_14A0539_26	9.95212582221664	1.03949842449596	-0.0499386494946364	55	day
Zm00001eb156300_T002	exp_day_14A0523_26	10.8826982113868	1.07491506735085	0.189695914624904	55	day
Zm00001eb156300_T002	exp_day_14A0351_26	18.969971947038	1.30037745479283	1.71520981387745	55	day
Zm00001eb156300_T002	exp_day_14A0449_26	20.6260748556566	1.33497770190702	1.94932051628386	55	day
Zm00001eb156300_T002	exp_day_14A0487_26	15.788118112808	1.22500201602911	1.20520776519467	55	day
Zm00001eb156300_T002	exp_day_14A0507_26	9.68636274088597	1.02882991191046	-0.122123480047406	55	day
Zm00001eb156300_T002	exp_day_14A0385_26	15.6870839294908	1.22238045028145	1.1874698398971	55	day
Zm00001eb156300_T002	exp_day_14A0267_8	13.7265519539269	1.1681010738843	0.820207060166593	55	day
Zm00001eb156300_T002	exp_day_14A0459_26	10.3337866248111	1.0543750321506	0.0507188127471188	55	day
Zm00001eb156300_T002	exp_day_14A0065_8	10.7429703917605	1.06977796587076	0.15493747975395	55	day
Zm00001eb156300_T002	exp_day_14A0439_26	5.53196993294255	0.815044176985146	-1.56863131574762	55	day
Zm00001eb156300_T002	exp_day_14A0483_26	10.4408775559896	1.05845933766565	0.0783538648846667	55	day
Zm00001eb156300_T002	exp_day_14A0469_26	8.37689699705946	0.972059145414614	-0.506243396203833	55	day
Zm00001eb156300_T002	exp_day_14A0501_26	11.4806118569921	1.09623587698116	0.333955858837186	55	day
Zm00001eb156300_T002	exp_day_14A0547_26	8.1592149600436	0.96185825171024	-0.575264244015201	55	day
Zm00001eb156300_T002	exp_day_14A0495_26	7.92681781564843	0.950696671497738	-0.650785247518177	55	day
Zm00001eb156300_T002	exp_day_14A0025_8	10.1738457504095	1.04820267183814	0.00895565413485336	55	day
Zm00001eb156300_T002	exp_day_14A0521_26	11.5407168581673	1.09832236254319	0.348073347619147	55	day
Zm00001eb156300_T002	exp_day_14A0075_8	7.17810214992872	0.912652530878785	-0.908197873889248	55	day
Zm00001eb156300_T002	exp_day_14A0497_26	17.4653030186594	1.26635643888935	1.48501828075173	55	day
Zm00001eb156300_T002	exp_day_14A0299_26	15.3414612273786	1.21329088785208	1.1259684339134	55	day
Zm00001eb156300_T002	exp_day_14A0519_26	20.5017577346072	1.33247396425223	1.93237983435551	55	day
Zm00001eb156300_T002	exp_day_14A0027_8	8.94442680942704	0.997579755718176	-0.333566941486921	55	day
Zm00001eb156300_T002	exp_day_14A0005_8	9.73526842157927	1.03081290788296	-0.108706218070679	55	day
Zm00001eb156300_T002	exp_day_14A0533_26	11.5828072732677	1.09977754470837	0.357919338536393	55	day
Zm00001eb156300_T002	exp_day_14A0333_26	10.869146524109	1.07441949122114	0.186342768751663	55	day
Zm00001eb156300_T002	exp_day_14A0283_8	8.33360858899491	0.970049584506724	-0.519840400702734	55	day
Zm00001eb156300_T002	exp_day_14A0473_26	8.60500153111879	0.982497438427946	-0.435616267408764	55	day
Zm00001eb156300_T002	exp_day_14A0047_8	9.36526261288982	1.01558030979545	-0.211772367453177	55	day
Zm00001eb156300_T002	exp_day_14A0049_8	13.8988638711057	1.17315315208194	0.854390214164294	55	day
Zm00001eb156300_T002	exp_day_14A0453_26	7.37083142370792	0.922768595961695	-0.839750989844368	55	day
Zm00001eb156300_T002	exp_day_14A0345_8	6.56604343161959	0.878868829959446	-1.1367836965862	55	day
Zm00001eb156300_T002	exp_day_14A0343_8	5.08883234741648	0.784534016164181	-1.77506785236413	55	day
Zm00001eb156300_T002	exp_night_14A0253_26	6.01906575733872	0.846279311070936	-1.35728949623835	55	night
Zm00001eb156300_T002	exp_night_14A0165_8	14.2114198244579	1.18216975272156	0.915397949227394	55	night
Zm00001eb156300_T002	exp_night_14A0163_8	9.8916780913071	1.03709479707897	-0.0662019698419748	55	night
Zm00001eb156300_T002	exp_night_14A0199_8	13.3669063338157	1.15736326035421	0.747553328546105	55	night
Zm00001eb156300_T002	exp_night_14A0147_8	10.8215992015515	1.07267623098096	0.174547596365801	55	night
Zm00001eb156300_T002	exp_night_14A0503_8	6.3530196429195	0.86646572615128	-1.2207050435918	55	night
Zm00001eb156300_T002	exp_night_14A0045_8	7.07916398866241	0.907366423411329	-0.943964506656866	55	night
Zm00001eb156300_T002	exp_night_14A0085_8	13.7098896441184	1.16760941459495	0.816880416250082	55	night
Zm00001eb156300_T002	exp_night_14A0249_8	9.79479941444581	1.03321457682229	-0.0924561490905587	55	night
Zm00001eb156300_T002	exp_night_14A0241_8	7.36547169892721	0.922490434296088	-0.841633075330724	55	night
Zm00001eb156300_T002	exp_night_14A0079_26	11.0536602302419	1.08111894536893	0.231672326980045	55	night
Zm00001eb156300_T002	exp_night_14A0467_26	12.2939769346493	1.12365492092803	0.519477413539642	55	night
Zm00001eb156300_T002	exp_night_14A0263_8	7.71811348379668	0.940422517935383	-0.720301783026619	55	night
Zm00001eb156300_T002	exp_night_14A0095_8	7.70657472446693	0.939847331719419	-0.724193583238025	55	night
Zm00001eb156300_T002	exp_night_14A0403_26	12.287220722235	1.12343414939838	0.517983638720437	55	night
Zm00001eb156300_T002	exp_night_14A0513_26	40.7384381966979	1.62053619424438	3.88145409320861	55	night
Zm00001eb156300_T002	exp_night_14A0195_8	7.56436715628044	0.932695277320279	-0.772585505801634	55	night
Zm00001eb156300_T002	exp_night_14A0281_8	11.52749028196	1.09786407451627	0.344972498901708	55	night
Zm00001eb156300_T002	exp_night_14A0171_26	5.3144525680282	0.800335705328403	-1.66815114343904	55	night
Zm00001eb156300_T002	exp_night_14A0059_8	7.89218509151607	0.949008493994055	-0.6622077214638	55	night
Zm00001eb156300_T002	exp_night_14A0039_8	9.48587054083768	1.02060449158609	-0.177777964923555	55	night
Zm00001eb156300_T002	exp_night_14A0001_8	13.8383337887908	1.17138513632302	0.842427542053271	55	night
Zm00001eb156300_T002	exp_night_14A0023_8	5.53109091585663	0.81498572938624	-1.56902678137504	55	night
Zm00001eb156300_T002	exp_night_14A0151_8	11.4296110162362	1.0944575376404	0.321923335751193	55	night
Zm00001eb156300_T002	exp_night_14A0311_8	10.5172007894346	1.06134693833862	0.0978918242404378	55	night
Zm00001eb156300_T002	exp_night_14A0021_8	10.7960230166922	1.07173561128673	0.168183215886516	55	night
Zm00001eb156300_T002	exp_night_14A0081_8	7.25824599810136	0.91688781557268	-0.879541272931846	55	night
Zm00001eb156300_T002	exp_night_14A0309_26	9.45146348916273	1.01917710774526	-0.187435868015343	55	night
Zm00001eb156300_T002	exp_night_14A0219_8	7.44240223730518	0.926466040223087	-0.814733501666138	55	night
Zm00001eb156300_T002	exp_night_14A0107_8	5.97699661361919	0.843668512188423	-1.37495457123651	55	night
Zm00001eb156300_T002	exp_night_14A0101_8	17.1470044302244	1.25880494525125	1.43392368960623	55	night
Zm00001eb156300_T002	exp_night_14A0063_8	9.09635869524495	1.00416477143634	-0.289011691634225	55	night
Zm00001eb156300_T002	exp_night_14A0355_26	7.23219346324612	0.91551556814808	-0.888826114377872	55	night
Zm00001eb156300_T002	exp_night_14A0239_8	6.79029451607993	0.891553876708576	-1.05095467939172	55	night
Zm00001eb156300_T002	exp_night_14A0185_8	6.9804680470194	0.902028363064624	-0.980082660759368	55	night
Zm00001eb156300_T002	exp_night_14A0007_8	8.98981149916378	0.999557293466687	-0.320186610710346	55	night
Zm00001eb156300_T002	exp_night_14A0169_26	5.88406871361786	0.837845196605571	-1.41435603842651	55	night
Zm00001eb156300_T002	exp_night_14A0425_26	12.3283818981779	1.12477742808246	0.52707247312152	55	night
Zm00001eb156300_T002	exp_night_14A0091_8	8.9834030907456	0.999278606578627	-0.322072249934243	55	night
Zm00001eb156300_T002	exp_night_14A0307_26	16.2292764727556	1.23626704004307	1.2814286856936	55	night
Zm00001eb156300_T002	exp_night_14A0451_26	16.4068955944524	1.24072132445361	1.31156707310534	55	night
Zm00001eb156300_T002	exp_night_14A0125_8	8.12453017363456	0.960210511676347	-0.586413111693657	55	night
Zm00001eb156300_T002	exp_night_14A0133_8	11.5472376815741	1.09854812488522	0.349600891058208	55	night
Zm00001eb156300_T002	exp_night_14A0155_26	8.67714000365001	0.985747024234203	-0.413629059828364	55	night
Zm00001eb156300_T002	exp_night_14A0183_8	7.80025421804943	0.944495218048053	-0.69274525486307	55	night
Zm00001eb156300_T002	exp_night_14A0149_8	13.7122127230188	1.1676779957138	0.817344446863842	55	night
Zm00001eb156300_T002	exp_night_14A0511_26	8.45280052849495	0.975560493576731	-0.482552725010147	55	night
Zm00001eb156300_T002	exp_night_14A0013_8	6.36139111341133	0.866959892569832	-1.21736143604556	55	night
Zm00001eb156300_T002	exp_night_14A0083_8	9.53741191897002	1.0227339574297	-0.163369664810749	55	night
Zm00001eb156300_T002	exp_night_14A0157_26	7.65198324631686	0.937115669800898	-0.742676436507002	55	night
Zm00001eb156300_T002	exp_night_14A0113_26	8.85877476197543	0.993822944639283	-0.358986114869848	55	night
Zm00001eb156300_T002	exp_night_14A0381_8	8.16101735248049	0.961943705767671	-0.574686048450799	55	night
Zm00001eb156300_T002	exp_night_14A0235_8	5.3474310111202	0.802597989316909	-1.65284417491237	55	night
Zm00001eb156300_T002	exp_night_14A0145_8	11.0043504608415	1.07933866594207	0.219626676967017	55	night
Zm00001eb156300_T002	exp_night_14A0381_26	6.20748131858744	0.857783525393245	-1.27945017657276	55	night
Zm00001eb156300_T002	exp_night_14A0035_8	9.46476674007784	1.01972955234732	-0.183697941132809	55	night
Zm00001eb156300_T002	exp_night_14A0031_8	9.65686278755211	1.02762937405449	-0.130246507602674	55	night
Zm00001eb156300_T002	exp_night_14A0011_8	9.3176105691686	1.01357913171204	-0.225312652445964	55	night
Zm00001eb156300_T002	exp_night_14A0371_26	6.69552207814533	0.886238088490615	-1.08692213677558	55	night
Zm00001eb156300_T002	exp_night_14A0373_26	9.44263792481034	1.01881022007204	-0.189918287594541	55	night
Zm00001eb156300_T002	exp_night_14A0201_8	9.47956496878583	1.02034325444378	-0.179545536429028	55	night
Zm00001eb156300_T002	exp_night_14A0209_26	8.6532226050157	0.984672321212925	-0.420900669142577	55	night
Zm00001eb156300_T002	exp_night_14A0361_26	7.60695510773673	0.93484953777302	-0.758009441472005	55	night
Zm00001eb156300_T002	exp_night_14A0207_8	5.3750546035857	0.80448390893884	-1.6400837467595	55	night
Zm00001eb156300_T002	exp_night_14A0465_26	15.2496285229615	1.21084343717508	1.10940859851085	55	night
Zm00001eb156300_T002	exp_night_14A0269_26	14.086698686573	1.17859421664367	0.891205310951935	55	night
Zm00001eb156300_T002	exp_night_14A0297_8	6.73817681841048	0.888638649187581	-1.07067956633725	55	night
Zm00001eb156300_T002	exp_night_14A0291_8	9.79322739472856	1.03315132699443	-0.092884107352837	55	night
Zm00001eb156300_T002	exp_night_14A0231_8	11.153667746439	1.08470735955281	0.255952100541803	55	night
Zm00001eb156300_T002	exp_night_14A0479_26	11.5307037409848	1.09797546223468	0.345726165686579	55	night
Zm00001eb156300_T002	exp_night_14A0295_8	8.0671229924809	0.957469506828805	-0.604959180686735	55	night
Zm00001eb156300_T002	exp_night_14A0485_26	5.79134654357188	0.831955891874652	-1.45420399854919	55	night
Zm00001eb156300_T002	exp_night_14A0203_8	10.0667610155086	1.04402053154523	-0.0193413634646398	55	night
Zm00001eb156300_T002	exp_night_14A0411_26	12.5020693510836	1.1304003343383	0.56511793935116	55	night
Zm00001eb156300_T002	exp_night_14A0215_26	11.6838594721241	1.10325142171683	0.381424135592898	55	night
Zm00001eb156300_T002	exp_night_14A0429_26	12.5393701198812	1.13159846052173	0.573224649151529	55	night
Zm00001eb156300_T002	exp_night_14A0189_8	8.08514014272	0.95833163090003	-0.599125913912375	55	night
Zm00001eb156300_T002	exp_night_14A0405_26	11.0089279171594	1.07950423800706	0.220746963544913	55	night
Zm00001eb156300_T002	exp_night_14A0217_8	9.38639080854747	1.01646465975745	-0.205788716813543	55	night
Zm00001eb156300_T002	exp_night_14A0103_8	8.23330923258019	0.965357380752249	-0.551588587736452	55	night
Zm00001eb156300_T002	exp_night_14A0167_26	11.6388189115444	1.10170649133837	0.370970894178816	55	night
Zm00001eb156300_T002	exp_night_14A0205_8	7.68623252934027	0.938831451189882	-0.731067190341059	55	night
Zm00001eb156300_T002	exp_night_14A0437_26	7.10021471571493	0.908496531053249	-0.936318020983753	55	night
Zm00001eb156300_T002	exp_night_14A0211_26	5.99193220503095	0.844597208653277	-1.36867086519846	55	night
Zm00001eb156300_T002	exp_night_14A0271_8	10.2732060887817	1.05204744653865	0.0349700031872811	55	night
Zm00001eb156300_T002	exp_night_14A0389_26	8.47389550411489	0.976528590204418	-0.476002431286601	55	night
Zm00001eb156300_T002	exp_night_14A0421_26	12.5413462152517	1.13166184195567	0.573653497881106	55	night
Zm00001eb156300_T002	exp_night_14A0053_8	13.7457891297994	1.16866801904088	0.824043100076838	55	night
Zm00001eb156300_T002	exp_night_14A0055_8	8.44355770303362	0.975135638335737	-0.485427362250793	55	night
Zm00001eb156300_T002	exp_night_14A0117_8	13.0044739365642	1.14626679964739	0.672472933838939	55	night
Zm00001eb156300_T002	exp_night_14A0223_26	9.93264349884135	1.03872518648302	-0.0551704992481349	55	night
Zm00001eb156300_T002	exp_night_14A0481_26	15.6767194980535	1.22211062399885	1.18564415292043	55	night
Zm00001eb156300_T002	exp_night_14A0137_26	9.05800737701128	1.00251194981683	-0.300194942118501	55	night
Zm00001eb156300_T002	exp_night_14A0187_8	7.87916057172443	0.948371909888957	-0.666514949429354	55	night
Zm00001eb156300_T002	exp_night_14A0093_26	9.50722452275842	1.02148801254241	-0.171799923466451	55	night
Zm00001eb156300_T002	exp_night_14A0339_8	10.835328369703	1.07318031187826	0.1779582868313	55	night
Zm00001eb156300_T002	exp_night_14A0097_8	4.61973992406484	0.749716217320472	-2.01065054391674	55	night
Zm00001eb156300_T002	exp_night_14A0225_8	11.2775729517514	1.08911252333298	0.2857581300591	55	night
Zm00001eb156300_T002	exp_night_14A0353_26	7.78305124945796	0.943645416885324	-0.698495142904491	55	night
Zm00001eb156300_T002	exp_night_14A0461_26	8.26994835410767	0.967077314555659	-0.539951245682797	55	night
Zm00001eb156300_T002	exp_night_14A0359_26	8.08280233765066	0.958219863059717	-0.599882152661649	55	night
Zm00001eb156300_T002	exp_night_14A0087_26	9.80587277404035	1.03365984994596	-0.0894433612512163	55	night
Zm00001eb156300_T002	exp_night_14A0397_26	6.02312572814519	0.846530443234872	-1.35559029660253	55	night
Zm00001eb156300_T002	exp_night_14A0387_26	21.0536667214679	1.34348080716035	2.00685386097138	55	night
Zm00001eb156300_T002	exp_night_14A0319_26	11.1066834791219	1.0830251882311	0.244570265366105	55	night
Zm00001eb156300_T002	exp_night_14A0161_8	10.0799922058471	1.04453945489072	-0.0158302466651922	55	night
Zm00001eb156300_T002	exp_night_14A0441_26	33.3824504581122	1.5363368258854	3.31174795198817	55	night
Zm00001eb156300_T002	exp_night_14A0445_8	9.90905196257681	1.03778701041315	-0.0615183457815428	55	night
Zm00001eb156300_T002	exp_night_14A0261_8	12.5612860504535	1.13230087670888	0.57797730731642	55	night
Zm00001eb156300_T002	exp_night_14A0265_8	9.12714485280395	1.00548702192011	-0.280065137336809	55	night
Zm00001eb156300_T002	exp_night_14A0033_8	7.98306462867547	0.953424524224747	-0.632328167836815	55	night
Zm00001eb156300_T002	exp_night_14A0003_8	8.3231392822599	0.969562172375414	-0.523138307681427	55	night
Zm00001eb156300_T002	exp_night_14A0529_26	22.0783644790623	1.36320502792882	2.14031103436343	55	night
Zm00001eb156300_T002	exp_night_14A0357_8	10.5206316227222	1.0614762900892	0.098767038486386	55	night
Zm00001eb156300_T002	exp_night_14A0413_26	12.2260973770143	1.12143171586866	0.50443485918091	55	night
Zm00001eb156300_T002	exp_night_14A0337_26	11.1018073079042	1.08285023355921	0.243386494597348	55	night
Zm00001eb156300_T002	exp_night_14A0275_8	8.42717561711079	0.974381597548352	-0.49052932056327	55	night
Zm00001eb156300_T002	exp_night_14A0221_26	6.32649244466798	0.864896106085878	-1.23132533930269	55	night
Zm00001eb156300_T002	exp_night_14A0443_26	7.0183952354709	0.904087459292106	-0.966150492513654	55	night
Zm00001eb156300_T002	exp_night_14A0159_8	9.00252691654721	1.00010972872809	-0.316448747028237	55	night
Zm00001eb156300_T002	exp_night_14A0491_26	10.1675716184067	1.04795874631326	0.00730521574993585	55	night
Zm00001eb156300_T002	exp_night_14A0181_8	11.3495047238662	1.09164954059123	0.302923987007603	55	night
Zm00001eb156300_T002	exp_night_14A0393_8	9.93486621117894	1.03881347378406	-0.0545731335127942	55	night
Zm00001eb156300_T002	exp_night_14A0073_8	9.88617325786675	1.03687524200904	-0.0676875139037453	55	night
Zm00001eb156300_T002	exp_night_14A0135_8	8.02095636013997	0.95525258187835	-0.619959242842952	55	night
Zm00001eb156300_T002	exp_night_14A0051_8	10.0596544546734	1.0437415581827	-0.0212289410197313	55	night
Zm00001eb156300_T002	exp_night_14A0317_26	10.903301196185	1.07566742294399	0.194786470648627	55	night
Zm00001eb156300_T002	exp_night_14A0475_26	24.2601705657147	1.40243627874103	2.40575583461636	55	night
Zm00001eb156300_T002	exp_night_14A0407_26	10.0953432196119	1.04514074109512	-0.0117618498356909	55	night
Zm00001eb156300_T002	exp_night_14A0069_8	9.68501929316508	1.02877531067487	-0.122492920576959	55	night
Zm00001eb156300_T002	exp_night_14A0321_8	8.0426125580433	0.956293923353796	-0.612913362983857	55	night
Zm00001eb156300_T002	exp_night_14A0109_8	6.44557209592706	0.871898073284784	-1.18394893029172	55	night
Zm00001eb156300_T002	exp_night_14A0569_26	9.45898685041167	1.01948961697999	-0.185321381485516	55	night
Zm00001eb156300_T002	exp_night_14A0143_8	11.7805872528169	1.1065508095969	0.403748311821029	55	night
Zm00001eb156300_T002	exp_night_14A0043_8	6.36237455015591	0.86701790777625	-1.21696889605358	55	night
Zm00001eb156300_T002	exp_night_14A0369_26	6.98263824490788	0.90214644847434	-0.979283676343989	55	night
Zm00001eb156300_T002	exp_night_14A0423_26	20.8734467766871	1.33991722373945	1.9827420962491	55	night
Zm00001eb156300_T002	exp_night_14A0331_26	8.63571127640799	0.983883778360201	-0.426236073844159	55	night
Zm00001eb156300_T002	exp_night_14A0119_8	8.53092482951125	0.979135044275883	-0.458366753961902	55	night
Zm00001eb156300_T002	exp_night_14A0141_8	7.14248956123621	0.910757210466826	-0.921021909262889	55	night
Zm00001eb156300_T002	exp_night_14A0285_26	12.552176021106	1.13200903381445	0.57600265248862	55	night
Zm00001eb156300_T002	exp_night_14A0247_8	7.34325156263985	0.921335338468067	-0.849448634992832	55	night
Zm00001eb156300_T002	exp_night_14A0191_8	11.6533243283491	1.10220463996159	0.37434144594688	55	night
Zm00001eb156300_T002	exp_night_14A0419_26	32.1701344365304	1.52074723169208	3.20626631092402	55	night
Zm00001eb156300_T002	exp_night_14A0477_26	4.64305114768157	0.751513986661181	-1.99848655440161	55	night
Zm00001eb156300_T002	exp_night_14A0067_8	8.19193201491106	0.963406803576425	-0.564786499046827	55	night
Zm00001eb156300_T002	exp_night_14A0377_8	7.84649724989924	0.946771346837569	-0.677344610239854	55	night
Zm00001eb156300_T002	exp_night_14A0447_26	8.24093847109581	0.965716078592611	-0.549161581851733	55	night
Zm00001eb156300_T002	exp_night_14A0574_26	7.09387982645338	0.908156751934024	-0.938617019832007	55	night
Zm00001eb156300_T002	exp_night_14A0572_26	9.05342891995759	1.00231421171011	-0.301532869183132	55	night
Zm00001eb156300_T002	exp_night_14A0395_8	10.3865888438632	1.05639363907749	0.0643770240303723	55	night
Zm00001eb156300_T002	exp_night_14A0105_8	9.10588524593667	1.00457436244175	-0.286240334607258	55	night
Zm00001eb156300_T002	exp_night_14A0129_8	7.73744046303549	0.941384229478974	-0.713794691784193	55	night
Zm00001eb156300_T002	exp_night_14A0127_8	6.40485555699131	0.869516591363176	-1.20006241074161	55	night
Zm00001eb156300_T002	exp_night_14A0255_8	12.0007637380155	1.11396886595784	0.453940045406552	55	night
Zm00001eb156300_T002	exp_night_14A0240_26	5.79866952314872	0.832423931045984	-1.45103717205825	55	night
Zm00001eb156300_T002	exp_night_14A0565_26	9.28582927680934	1.01223931166746	-0.234378085149372	55	night
Zm00001eb156300_T002	exp_night_14A0121_8	8.93767461729311	0.99728477282534	-0.335562842036759	55	night
Zm00001eb156300_T002	exp_night_14A0564_26	10.6449394076527	1.06613723310337	0.130303710444875	55	night
Zm00001eb156300_T002	exp_night_14A0349_26	16.4539216893112	1.24189302308158	1.31949496991771	55	night
Zm00001eb156300_T002	exp_night_14A0240_8	7.64297214995784	0.936663113585622	-0.745738502887248	55	night
Zm00001eb156300_T002	exp_night_14A0463_26	9.31259486296993	1.01336795654221	-0.226741496788485	55	night
Zm00001eb156300_T002	exp_night_14A0329_26	6.00713855412727	0.845540705005778	-1.36228702079779	55	night
Zm00001eb156300_T002	exp_night_14A0576_8	5.28523897031754	0.798321794594331	-1.68177757954458	55	night
Zm00001eb156300_T002	exp_night_14A0577_8	14.6927094662307	1.19569793432265	1.00693174915838	55	night
Zm00001eb156300_T002	exp_night_14A0277_8	9.18369431769129	1.00790535469388	-0.263702318237533	55	night
Zm00001eb156300_T002	exp_night_14A0057_8	8.65834717903704	0.984902812498378	-0.419341128930113	55	night
Zm00001eb156300_T002	exp_night_14A0573_26	8.41324284436321	0.973739262831922	-0.494875458067639	55	night
Zm00001eb156300_T002	exp_night_14A0566_26	7.91197673159922	0.949974043925788	-0.655674659084781	55	night
Zm00001eb156300_T002	exp_night_14A0505_26	11.6816510266153	1.10317579810969	0.380912454398023	55	night
Zm00001eb156300_T002	exp_night_14A0549_26	7.75486246618241	0.942249327958333	-0.707941299697569	55	night
Zm00001eb156300_T002	exp_night_14A0213_8	8.12329177118331	0.960151564219121	-0.586811959440919	55	night
Zm00001eb156300_T002	exp_night_14A0009_8	9.10283139190792	1.00444310502575	-0.287128442884499	55	night
Zm00001eb156300_T002	exp_night_14A0305_8	9.86612805769996	1.03607481890355	-0.0731033022601457	55	night
Zm00001eb156300_T002	exp_night_14A0427_26	7.69701237138687	0.939370087853346	-0.72742269013824	55	night
Zm00001eb156300_T002	exp_night_14A0325_8	22.2984764162565	1.36732752164202	2.16820447384313	55	night
Zm00001eb156300_T002	exp_night_14A0267_8	10.5521817392892	1.06266401261386	0.106803355498606	55	night
Zm00001eb156300_T002	exp_night_14A0019_8	8.69069506527216	0.986354927947199	-0.4095158878971	55	night
Zm00001eb156300_T002	exp_night_14A0175_8	7.47251725865047	0.928012462174984	-0.804270168032117	55	night
Zm00001eb156300_T002	exp_night_14A0439_26	6.09971620195982	0.851240988946374	-1.32371800500883	55	night
Zm00001eb156300_T002	exp_night_14A0273_26	8.35360243057497	0.970978906530699	-0.513552462033491	55	night
Zm00001eb156300_T002	exp_night_14A0153_8	13.6126929863009	1.16473025982992	0.797399603232924	55	night
Zm00001eb156300_T002	exp_night_14A0131_8	14.3268395254687	1.18545261029106	0.937610278779776	55	night
Zm00001eb156300_T002	exp_night_14A0049_8	9.9909626745412	1.04103573299956	-0.0395369788820936	55	night
Zm00001eb156300_T002	exp_night_14A0179_8	9.70834710157097	1.02972244001338	-0.116084494822767	55	night
Zm00001eb156300_T002	exp_night_14A0313_8	8.19270728701203	0.963443431588549	-0.564538668168107	55	night
Zm00001eb156300_T002	exp_night_14A0457_26	8.96959877019705	0.998677680338159	-0.326138211191287	55	night
Zm00001eb156300_T002	exp_night_14A0401_26	10.2755921263082	1.05213935768401	0.035591888422057	55	night
Zm00001eb156300_T002	exp_night_14A0383_26	6.32032719424853	0.864530493009338	-1.23379913476072	55	night
Zm00001eb156300_T002	exp_night_14A0493_26	6.21920420080804	0.858489326344423	-1.27467461656321	55	night
Zm00001eb156300_T002	exp_night_14A0471_26	20.1622956680798	1.3255627778197	1.88561766225771	55	night
Zm00001eb156300_T002	exp_night_14A0015_8	6.50780175816378	0.875512796651466	-1.15949114466996	55	night
Zm00001eb156300_T002	exp_night_14A0539_26	8.41979051587747	0.9740412447451	-0.492832201047688	55	night
Zm00001eb156300_T002	exp_night_14A0351_26	7.49443154269512	0.929134320682263	-0.796679497298675	55	night
Zm00001eb156300_T002	exp_night_14A0449_26	6.61280020489974	0.881544432046278	-1.1186801529369	55	night
Zm00001eb156300_T002	exp_night_14A0487_26	12.897032798556	1.14292208250051	0.649842052677213	55	night
Zm00001eb156300_T002	exp_night_14A0507_26	7.80814715482157	0.944884561639574	-0.690110895016225	55	night
Zm00001eb156300_T002	exp_night_14A0385_26	11.1737306207067	1.08542368749133	0.260798887799903	55	night
Zm00001eb156300_T002	exp_night_14A0459_26	6.18162057800603	0.856222456591906	-1.2900126130889	55	night
Zm00001eb156300_T002	exp_night_14A0173_8	8.47849164402488	0.976739231557879	-0.474577198829397	55	night
Zm00001eb156300_T002	exp_night_14A0115_8	9.78033950051543	1.0326324381122	-0.0963949909684328	55	night
Zm00001eb156300_T002	exp_night_14A0483_26	10.528486658354	1.06177230130495	0.100769896830425	55	night
Zm00001eb156300_T002	exp_night_14A0469_26	6.90515681530391	0.897910489492222	-1.00794483964134	55	night
Zm00001eb156300_T002	exp_night_14A0501_26	12.2958294799772	1.12371543661604	0.519886872182547	55	night
Zm00001eb156300_T002	exp_night_14A0283_8	9.70217644514403	1.02947210684387	-0.117778288336896	55	night
Zm00001eb156300_T002	exp_night_14A0435_8	10.9366188037516	1.07688132488133	0.202999921675839	55	night
Zm00001eb156300_T002	exp_night_14A0547_26	4.95361485830578	0.774780736538007	-1.84106007307037	55	night
Zm00001eb156300_T002	exp_night_14A0495_26	7.76604211931599	0.942803553032812	-0.704191325859246	55	night
Zm00001eb156300_T002	exp_night_14A0025_8	10.0785928937872	1.04448460359907	-0.0162013791132607	55	night
Zm00001eb156300_T002	exp_night_14A0409_26	9.47931358608587	1.02033283650856	-0.179616025813742	55	night
Zm00001eb156300_T002	exp_night_14A0523_26	7.80440538789116	0.944700030890729	-0.691359459024601	55	night
Zm00001eb156300_T002	exp_night_14A0521_26	4.77809961645848	0.761785024961499	-1.92899109724504	55	night
Zm00001eb156300_T002	exp_night_14A0289_8	9.01251403928542	1.00054313804909	-0.313516231539694	55	night
Zm00001eb156300_T002	exp_night_14A0139_8	10.7963660124471	1.07174823918665	0.168268658239236	55	night
Zm00001eb156300_T002	exp_night_14A0075_8	11.1735567046504	1.08541748303968	0.260756907506247	55	night
Zm00001eb156300_T002	exp_night_14A0497_26	11.0704121808071	1.08172210065192	0.235753370288647	55	night
Zm00001eb156300_T002	exp_night_14A0299_26	17.0550950084038	1.25659977808641	1.41900318247284	55	night
Zm00001eb156300_T002	exp_night_14A0065_8	7.31314532750145	0.919765372752618	-0.860071269426185	55	night
Zm00001eb156300_T002	exp_night_14A0519_26	8.37982566701269	0.972194766677787	-0.505325761451751	55	night
Zm00001eb156300_T002	exp_night_14A0005_8	9.93489669749448	1.03881468459176	-0.0545649409978933	55	night
Zm00001eb156300_T002	exp_night_14A0027_8	6.86486356631956	0.895691193213789	-1.02296094657483	55	night
Zm00001eb156300_T002	exp_night_14A0533_26	11.8600681245146	1.10924326921203	0.421965916152526	55	night
Zm00001eb156300_T002	exp_night_14A0333_26	11.0108430014458	1.07957349016958	0.221215534545519	55	night
Zm00001eb156300_T002	exp_night_14A0473_26	9.66283919519695	1.02787285972158	-0.12859904536459	55	night
Zm00001eb156300_T002	exp_night_14A0047_8	6.4764066604571	0.873692915712319	-1.17180474473049	55	night
Zm00001eb156300_T002	exp_night_14A0453_26	8.21636717666393	0.964559768555538	-0.556985357042856	55	night
Zm00001eb156300_T002	exp_night_14A0345_8	9.39615512108147	1.01687275098741	-0.203027507502583	55	night
Zm00001eb156300_T002	exp_night_14A0343_8	8.78598224569945	0.99060442350222	-0.380763134022952	55	night
Zm00001eb170040_T001	exp_day_14A0253_26	538.945767874178	2.73235014149748	1.20643308329155	2	day
Zm00001eb170040_T001	exp_day_14A0171_26	329.151750422639	2.5187136041893	0.0340275142421334	2	day
Zm00001eb170040_T001	exp_day_14A0045_8	201.965249139944	2.30742168619551	-1.12551113243473	2	day
Zm00001eb170040_T001	exp_day_14A0085_8	242.950028078673	2.38730087243563	-0.687146028885269	2	day
Zm00001eb170040_T001	exp_day_14A0079_26	286.675968583149	2.45890358400489	-0.294200988394652	2	day
Zm00001eb170040_T001	exp_day_14A0467_26	773.046121392335	2.88876683880877	2.0648246736567	2	day
Zm00001eb170040_T001	exp_day_14A0039_8	351.858218300599	2.54760023689283	0.192553061788544	2	day
Zm00001eb170040_T001	exp_day_14A0403_26	392.15257075839	2.59456111978998	0.450267408453291	2	day
Zm00001eb170040_T001	exp_day_14A0063_8	351.735299381189	2.54744892311904	0.191722674284136	2	day
Zm00001eb170040_T001	exp_day_14A0513_26	290.210366516077	2.46420683094524	-0.265097557280967	2	day
Zm00001eb170040_T001	exp_day_14A0059_8	365.200904810066	2.56371941302284	0.281012704981756	2	day
Zm00001eb170040_T001	exp_day_14A0001_8	187.80870662443	2.27602201724892	-1.2978278494305	2	day
Zm00001eb170040_T001	exp_day_14A0023_8	295.03234799062	2.47133916979625	-0.225956341575867	2	day
Zm00001eb170040_T001	exp_day_14A0021_8	300.144709916951	2.47877523850425	-0.185148301551674	2	day
Zm00001eb170040_T001	exp_day_14A0081_8	246.615178123567	2.39377726221108	-0.651604564228791	2	day
Zm00001eb170040_T001	exp_day_14A0309_26	222.880971656331	2.35001718310188	-0.891753375364275	2	day
Zm00001eb170040_T001	exp_day_14A0169_26	762.342803666563	2.88271961568304	2.03163841179712	2	day
Zm00001eb170040_T001	exp_day_14A0101_8	126.133935123737	2.10426148973469	-2.2404240997623	2	day
Zm00001eb170040_T001	exp_day_14A0455_26	714.932874544812	2.85487230501541	1.87881650913409	2	day
Zm00001eb170040_T001	exp_day_14A0007_8	285.86524963348	2.45767794174028	-0.300927131004844	2	day
Zm00001eb170040_T001	exp_day_14A0425_26	201.401612254571	2.30621396760687	-1.13213891257484	2	day
Zm00001eb170040_T001	exp_day_14A0091_8	210.032564239155	2.32434947604727	-1.03261393730153	2	day
Zm00001eb170040_T001	exp_day_14A0355_26	233.05498934842	2.36931790341429	-0.785833890495038	2	day
Zm00001eb170040_T001	exp_day_14A0307_26	402.293528639819	2.60562125325343	0.51096377729712	2	day
Zm00001eb170040_T001	exp_day_14A0451_26	161.165003767907	2.20995713649442	-1.66038209736531	2	day
Zm00001eb170040_T001	exp_day_14A0155_26	226.239861877892	2.35648451663018	-0.856261610046341	2	day
Zm00001eb170040_T001	exp_day_14A0095_8	347.828440577673	2.54261188647386	0.165177735988656	2	day
Zm00001eb170040_T001	exp_day_14A0511_26	275.227820205594	2.44126741628942	-0.390985655974579	2	day
Zm00001eb170040_T001	exp_day_14A0013_8	452.80214332818	2.65686654274637	0.79219031067052	2	day
Zm00001eb170040_T001	exp_day_14A0083_8	420.064512399112	2.62434864033099	0.613736894574386	2	day
Zm00001eb170040_T001	exp_day_14A0157_26	207.495406068731	2.31909649028829	-1.06144154252097	2	day
Zm00001eb170040_T001	exp_day_14A0113_26	405.32913319618	2.60887796171295	0.528836109356182	2	day
Zm00001eb170040_T001	exp_day_14A0381_26	564.81787896327	2.75267666636666	1.31798203112754	2	day
Zm00001eb170040_T001	exp_day_14A0035_8	450.295304156528	2.6544608145981	0.778988032098778	2	day
Zm00001eb170040_T001	exp_day_14A0031_8	201.911602181262	2.30730688005081	-1.12614117149597	2	day
Zm00001eb170040_T001	exp_day_14A0371_26	406.839520387432	2.61048930740232	0.537678935043616	2	day
Zm00001eb170040_T001	exp_day_14A0011_8	422.457681860073	2.62681001572233	0.627244556946595	2	day
Zm00001eb170040_T001	exp_day_14A0373_26	600.443333951877	2.7791947157801	1.46350914556394	2	day
Zm00001eb170040_T001	exp_day_14A0209_26	328.617597148945	2.51801038913151	0.0301683745070492	2	day
Zm00001eb170040_T001	exp_day_14A0269_26	288.272124208426	2.46130658475149	-0.281013677397886	2	day
Zm00001eb170040_T001	exp_day_14A0465_26	287.555039105145	2.46022866289854	-0.28692915234114	2	day
Zm00001eb170040_T001	exp_day_14A0297_8	233.591143679758	2.3703116125382	-0.780380562494301	2	day
Zm00001eb170040_T001	exp_day_14A0291_8	161.89152215275	2.21189848161919	-1.64972828381638	2	day
Zm00001eb170040_T001	exp_day_14A0479_26	378.171461522048	2.57883564256395	0.363968326339074	2	day
Zm00001eb170040_T001	exp_day_14A0231_8	219.078814961553	2.34257823888179	-0.932577195771476	2	day
Zm00001eb170040_T001	exp_day_14A0295_8	148.208563814926	2.17379375015295	-1.8588413875066	2	day
Zm00001eb170040_T001	exp_day_14A0411_26	461.189383970406	2.66481996594616	0.835837515263577	2	day
Zm00001eb170040_T001	exp_day_14A0215_26	231.701674823973	2.36679950904604	-0.799654464539149	2	day
Zm00001eb170040_T001	exp_day_14A0357_8	393.990060530493	2.596586167244	0.461380567946511	2	day
Zm00001eb170040_T001	exp_day_14A0361_26	326.27319061754	2.51491043047225	0.0131562620578596	2	day
Zm00001eb170040_T001	exp_day_14A0429_26	655.998108787192	2.81756411941599	1.67407473078934	2	day
Zm00001eb170040_T001	exp_day_14A0103_8	435.824145286711	2.64030663582069	0.701312002365994	2	day
Zm00001eb170040_T001	exp_day_14A0167_26	424.771415621618	2.62917650150225	0.640231479232526	2	day
Zm00001eb170040_T001	exp_day_14A0405_26	424.544400470034	2.62894488022114	0.638960376062108	2	day
Zm00001eb170040_T001	exp_day_14A0437_26	301.057602352418	2.48008977076621	-0.177934343845587	2	day
Zm00001eb170040_T001	exp_day_14A0211_26	371.143996826555	2.57071101764166	0.319381592134584	2	day
Zm00001eb170040_T001	exp_day_14A0271_8	167.47836563828	2.22654414089199	-1.56935508216191	2	day
Zm00001eb170040_T001	exp_day_14A0389_26	489.95121927578	2.69103834293398	0.979720071961335	2	day
Zm00001eb170040_T001	exp_day_14A0421_26	322.955215214598	2.51048497585625	-0.0111299752250978	2	day
Zm00001eb170040_T001	exp_day_14A0055_8	150.123339876164	2.17933154307259	-1.82845080291356	2	day
Zm00001eb170040_T001	exp_day_14A0223_26	209.399719635049	2.32304515676957	-1.03977184766771	2	day
Zm00001eb170040_T001	exp_day_14A0481_26	281.649247653244	2.45124783380647	-0.33621460779219	2	day
Zm00001eb170040_T001	exp_day_14A0053_8	252.453898402139	2.40389897554173	-0.596058105618751	2	day
Zm00001eb170040_T001	exp_day_14A0225_8	320.388094818754	2.50702978515202	-0.0300915483474046	2	day
Zm00001eb170040_T001	exp_day_14A0137_26	225.748408282928	2.35554424710427	-0.861421669474735	2	day
Zm00001eb170040_T001	exp_day_14A0093_26	273.564208947059	2.43864392376066	-0.405382993105393	2	day
Zm00001eb170040_T001	exp_day_14A0339_8	479.166668995419	2.68139201000305	0.926782430340531	2	day
Zm00001eb170040_T001	exp_day_14A0097_8	387.541852165647	2.58943780611153	0.422151424341735	2	day
Zm00001eb170040_T001	exp_day_14A0353_26	227.069480604833	2.35806717351996	-0.847576224227726	2	day
Zm00001eb170040_T001	exp_day_14A0057_8	344.761412406823	2.53877652359989	0.14412983449474	2	day
Zm00001eb170040_T001	exp_day_14A0087_26	212.127046862292	2.3286385673007	-1.00907604188793	2	day
Zm00001eb170040_T001	exp_day_14A0359_26	192.920121923409	2.28762287554027	-1.23416406308617	2	day
Zm00001eb170040_T001	exp_day_14A0397_26	281.667338922942	2.45127563040324	-0.336062064199843	2	day
Zm00001eb170040_T001	exp_day_14A0387_26	125.50581194804	2.10211047838916	-2.2522285303731	2	day
Zm00001eb170040_T001	exp_day_14A0319_26	139.592685228507	2.14796272575112	-2.00059821077541	2	day
Zm00001eb170040_T001	exp_day_14A0441_26	262.938629411112	2.4215029571482	-0.499450070621939	2	day
Zm00001eb170040_T001	exp_day_14A0261_8	295.006420958014	2.47130113185755	-0.226165088130766	2	day
Zm00001eb170040_T001	exp_day_14A0445_8	282.474516923382	2.45251402387448	-0.329265944862562	2	day
Zm00001eb170040_T001	exp_day_14A0461_26	541.832696770657	2.73466599889817	1.21914216455595	2	day
Zm00001eb170040_T001	exp_day_14A0265_8	374.358862672246	2.57444667453626	0.339882322030616	2	day
Zm00001eb170040_T001	exp_day_14A0033_8	643.418109422782	2.80916773645214	1.62799662883764	2	day
Zm00001eb170040_T001	exp_day_14A0003_8	259.158401723572	2.41523785584523	-0.533832015540224	2	day
Zm00001eb170040_T001	exp_day_14A0485_26	259.782755126131	2.41627886926394	-0.528119088599311	2	day
Zm00001eb170040_T001	exp_day_14A0529_26	285.91145604242	2.4577478894683	-0.300543268268166	2	day
Zm00001eb170040_T001	exp_day_14A0413_26	364.834487106198	2.56328464387941	0.278626756531974	2	day
Zm00001eb170040_T001	exp_day_14A0337_26	281.943437213666	2.45169962506073	-0.333735244527778	2	day
Zm00001eb170040_T001	exp_day_14A0275_8	388.421914600536	2.59042038766241	0.427543685875332	2	day
Zm00001eb170040_T001	exp_day_14A0443_26	317.210373168	2.50271433287245	-0.0537741091550453	2	day
Zm00001eb170040_T001	exp_day_14A0491_26	289.055520769984	2.46248113602365	-0.274567914561791	2	day
Zm00001eb170040_T001	exp_day_14A0577_8	311.55745089456	2.49492985628257	-0.0964941598594244	2	day
Zm00001eb170040_T001	exp_day_14A0393_8	569.199326133384	2.75602669972068	1.3363665163389	2	day
Zm00001eb170040_T001	exp_day_14A0073_8	500.266562271391	2.70006873532249	1.02927752341785	2	day
Zm00001eb170040_T001	exp_day_14A0317_26	402.766156118646	2.60612991335228	0.513755228329621	2	day
Zm00001eb170040_T001	exp_day_14A0475_26	225.621273849414	2.35530067640884	-0.862758349255166	2	day
Zm00001eb170040_T001	exp_day_14A0069_8	242.090158093967	2.38576737607079	-0.695561629048551	2	day
Zm00001eb170040_T001	exp_day_14A0321_8	475.583420654582	2.67813893007198	0.908930011106432	2	day
Zm00001eb170040_T001	exp_day_14A0247_8	204.401004673745	2.3126025635222	-1.09707924757599	2	day
Zm00001eb170040_T001	exp_day_14A0569_26	250.834183729986	2.40111468048861	-0.611337903107004	2	day
Zm00001eb170040_T001	exp_day_14A0043_8	243.091765994897	2.38755312950611	-0.685761679569405	2	day
Zm00001eb170040_T001	exp_day_14A0423_26	298.526788425454	2.47643566994766	-0.197987506116069	2	day
Zm00001eb170040_T001	exp_day_14A0369_26	285.866793109437	2.45768027845164	-0.30091430748015	2	day
Zm00001eb170040_T001	exp_day_14A0477_26	226.43602619982	2.35685925868306	-0.85420508134913	2	day
Zm00001eb170040_T001	exp_day_14A0051_8	220.128211810363	2.34464415393988	-0.9212397609403	2	day
Zm00001eb170040_T001	exp_day_14A0407_26	274.094690896654	2.43948220894099	-0.400782608610042	2	day
Zm00001eb170040_T001	exp_day_14A0285_26	323.630499179098	2.51138931956584	-0.00616707133787248	2	day
Zm00001eb170040_T001	exp_day_14A0419_26	236.78427360622	2.37618312819735	-0.748158557100029	2	day
Zm00001eb170040_T001	exp_day_14A0067_8	193.209132724707	2.28826964884019	-1.23061466733067	2	day
Zm00001eb170040_T001	exp_day_14A0377_8	516.352689665771	2.71378671128326	1.10455973691531	2	day
Zm00001eb170040_T001	exp_day_14A0447_26	502.234049182451	2.70177001811245	1.03861391054811	2	day
Zm00001eb170040_T001	exp_day_14A0572_26	436.740138362562	2.64121637085379	0.70630449303546	2	day
Zm00001eb170040_T001	exp_day_14A0395_8	344.596019325166	2.5385687315063	0.142989502364302	2	day
Zm00001eb170040_T001	exp_day_14A0221_26	440.730635161357	2.64515751974778	0.727932932486779	2	day
Zm00001eb170040_T001	exp_day_14A0105_8	320.667700944835	2.50740745504044	-0.0280189521238377	2	day
Zm00001eb170040_T001	exp_day_14A0240_8	402.362174780557	2.60569516989487	0.511369420840887	2	day
Zm00001eb170040_T001	exp_day_14A0240_26	624.691855421674	2.79636050183952	1.5577124285171	2	day
Zm00001eb170040_T001	exp_day_14A0565_26	172.453054674065	2.23918195258632	-1.50000064963966	2	day
Zm00001eb170040_T001	exp_day_14A0564_26	268.348015808091	2.43031378059936	-0.451097580864272	2	day
Zm00001eb170040_T001	exp_day_14A0349_26	275.98749246615	2.44246015868332	-0.384440062965694	2	day
Zm00001eb170040_T001	exp_day_14A0255_8	428.251931963205	2.6327122584959	0.65963518817854	2	day
Zm00001eb170040_T001	exp_day_14A0017_8	375.745939657472	2.57604858044558	0.348673343607939	2	day
Zm00001eb170040_T001	exp_day_14A0463_26	392.134604550352	2.59454127303358	0.450158492403536	2	day
Zm00001eb170040_T001	exp_day_14A0331_26	176.672874331334	2.24962112826984	-1.44271200481393	2	day
Zm00001eb170040_T001	exp_day_14A0277_8	1091.06750204209	3.0382494834771	2.88516321356004	2	day
Zm00001eb170040_T001	exp_day_14A0329_26	418.517506311198	2.62275008849181	0.604964279635573	2	day
Zm00001eb170040_T001	exp_day_14A0576_8	403.044857734113	2.60642958388517	0.515399775681239	2	day
Zm00001eb170040_T001	exp_day_14A0574_26	345.620784788411	2.53985460121768	0.150046164252248	2	day
Zm00001eb170040_T001	exp_day_14A0573_26	171.145988725908	2.23589690740956	-1.51802848939187	2	day
Zm00001eb170040_T001	exp_day_14A0566_26	931.291039715003	2.96955151021995	2.50815894526435	2	day
Zm00001eb170040_T001	exp_day_14A0505_26	357.552367425072	2.55455259437713	0.230706566499507	2	day
Zm00001eb170040_T001	exp_day_14A0549_26	273.985678830749	2.43931007649668	-0.401727245884461	2	day
Zm00001eb170040_T001	exp_day_14A0009_8	273.237645255819	2.43812707118536	-0.408219403231136	2	day
Zm00001eb170040_T001	exp_day_14A0305_8	137.416982316031	2.14118937678032	-2.03776934336604	2	day
Zm00001eb170040_T001	exp_day_14A0427_26	522.94208361187	2.71928328286557	1.13472410493484	2	day
Zm00001eb170040_T001	exp_day_14A0325_8	379.434953871759	2.58028041251415	0.371897009124098	2	day
Zm00001eb170040_T001	exp_day_14A0019_8	216.439059568824	2.33733756105438	-0.961337256891487	2	day
Zm00001eb170040_T001	exp_day_14A0273_26	199.337348607431	2.30176192174518	-1.15657107866248	2	day
Zm00001eb170040_T001	exp_day_14A0401_26	251.151005382771	2.40166070412838	-0.608341406514364	2	day
Zm00001eb170040_T001	exp_day_14A0313_8	234.712988655788	2.37238351441281	-0.769010272903732	2	day
Zm00001eb170040_T001	exp_day_14A0457_26	318.623632364423	2.5046388827384	-0.0432124654905945	2	day
Zm00001eb170040_T001	exp_day_14A0383_26	326.21465826996	2.51483275057131	0.0127299663051948	2	day
Zm00001eb170040_T001	exp_day_14A0493_26	214.728355725049	2.33390723330629	-0.980162385805284	2	day
Zm00001eb170040_T001	exp_day_14A0471_26	592.05541627764	2.77309527660055	1.43003632976057	2	day
Zm00001eb170040_T001	exp_day_14A0015_8	371.953422565704	2.57165459699426	0.324559815399968	2	day
Zm00001eb170040_T001	exp_day_14A0539_26	290.251799402705	2.46426861718687	-0.264758483568707	2	day
Zm00001eb170040_T001	exp_day_14A0523_26	295.754530760852	2.4723973583576	-0.220149160004462	2	day
Zm00001eb170040_T001	exp_day_14A0351_26	232.751862650216	2.36875508023113	-0.788922580485228	2	day
Zm00001eb170040_T001	exp_day_14A0449_26	154.224350367947	2.19095985094865	-1.76463637732754	2	day
Zm00001eb170040_T001	exp_day_14A0487_26	276.067475434789	2.44258554754969	-0.383751947500581	2	day
Zm00001eb170040_T001	exp_day_14A0507_26	220.554494486681	2.34548056461798	-0.916649663434624	2	day
Zm00001eb170040_T001	exp_day_14A0385_26	574.337816238884	2.75992292059967	1.3577483975205	2	day
Zm00001eb170040_T001	exp_day_14A0267_8	135.102194480912	2.13386512772551	-2.07796373375059	2	day
Zm00001eb170040_T001	exp_day_14A0459_26	388.979675914372	2.59104197403102	0.430954859494729	2	day
Zm00001eb170040_T001	exp_day_14A0065_8	774.133738457414	2.88937664039428	2.06817117413776	2	day
Zm00001eb170040_T001	exp_day_14A0439_26	275.422934306793	2.44157407281824	-0.389302770515481	2	day
Zm00001eb170040_T001	exp_day_14A0483_26	383.470289036379	2.58486278417358	0.397044383822559	2	day
Zm00001eb170040_T001	exp_day_14A0469_26	264.756095398302	2.42448323431477	-0.483094752419254	2	day
Zm00001eb170040_T001	exp_day_14A0501_26	251.088755846478	2.40155347486037	-0.608929864802303	2	day
Zm00001eb170040_T001	exp_day_14A0547_26	179.115701196846	2.25555157315228	-1.41016660459952	2	day
Zm00001eb170040_T001	exp_day_14A0495_26	616.4515448636	2.79060288156886	1.52611546408936	2	day
Zm00001eb170040_T001	exp_day_14A0025_8	1658.72757663297	3.22003680992306	3.88278504638535	2	day
Zm00001eb170040_T001	exp_day_14A0521_26	307.436583848711	2.48916588436378	-0.12812598118819	2	day
Zm00001eb170040_T001	exp_day_14A0075_8	224.294366397635	2.35275033210106	-0.876754259819467	2	day
Zm00001eb170040_T001	exp_day_14A0497_26	225.93207876463	2.35589589141487	-0.859491897754669	2	day
Zm00001eb170040_T001	exp_day_14A0299_26	227.526381552639	2.35893634314276	-0.84280635050177	2	day
Zm00001eb170040_T001	exp_day_14A0519_26	247.065915056236	2.39456709510685	-0.647270078670804	2	day
Zm00001eb170040_T001	exp_day_14A0027_8	203.044225065031	2.30972430772051	-1.11287468768923	2	day
Zm00001eb170040_T001	exp_day_14A0005_8	209.422891851929	2.32309298483612	-1.03950937434601	2	day
Zm00001eb170040_T001	exp_day_14A0533_26	415.59381329742	2.61971281609002	0.588296180051818	2	day
Zm00001eb170040_T001	exp_day_14A0333_26	272.984918105858	2.43772665711354	-0.410416816153308	2	day
Zm00001eb170040_T001	exp_day_14A0283_8	487.112938855188	2.68852032004933	0.965901536564025	2	day
Zm00001eb170040_T001	exp_day_14A0473_26	459.59074915019	2.66331521101994	0.82757964384427	2	day
Zm00001eb170040_T001	exp_day_14A0047_8	222.41854637707	2.34911922184538	-0.896681253297404	2	day
Zm00001eb170040_T001	exp_day_14A0049_8	675.127794728165	2.83002878958048	1.7424789883257	2	day
Zm00001eb170040_T001	exp_day_14A0453_26	197.41421452634	2.29757278207833	-1.17956045462235	2	day
Zm00001eb170040_T001	exp_day_14A0345_8	174.940378301494	2.24536552144217	-1.46606614267493	2	day
Zm00001eb170040_T001	exp_day_14A0343_8	405.917252416348	2.60950610339563	0.532283257565029	2	day
Zm00001eb170040_T001	exp_night_14A0253_26	398.44066643194	2.60145227763015	0.488085058611902	2	night
Zm00001eb170040_T001	exp_night_14A0165_8	280.186886671121	2.44899506322131	-0.348577477988044	2	night
Zm00001eb170040_T001	exp_night_14A0163_8	238.570557233159	2.37943344302914	-0.730321312319895	2	night
Zm00001eb170040_T001	exp_night_14A0199_8	313.171663555535	2.49716701165102	-0.0842169836523567	2	night
Zm00001eb170040_T001	exp_night_14A0147_8	300.538564674763	2.47934286325692	-0.182033261261544	2	night
Zm00001eb170040_T001	exp_night_14A0503_8	382.089648896919	2.58330041748117	0.388470347591857	2	night
Zm00001eb170040_T001	exp_night_14A0045_8	327.219029390942	2.51616375685084	0.0200343309715643	2	night
Zm00001eb170040_T001	exp_night_14A0085_8	215.999247365152	2.33645822755485	-0.966162908462555	2	night
Zm00001eb170040_T001	exp_night_14A0249_8	326.113664745421	2.51469868658777	0.0119942430862521	2	night
Zm00001eb170040_T001	exp_night_14A0241_8	475.017665860273	2.67762307045845	0.906099050207293	2	night
Zm00001eb170040_T001	exp_night_14A0079_26	236.889716246173	2.37637566829169	-0.747101925674967	2	night
Zm00001eb170040_T001	exp_night_14A0467_26	580.729655952336	2.76472120422842	1.38408066502075	2	night
Zm00001eb170040_T001	exp_night_14A0263_8	294.751412697998	2.47092682777327	-0.228219213321407	2	night
Zm00001eb170040_T001	exp_night_14A0095_8	429.823350926545	2.63429923432815	0.668344275711593	2	night
Zm00001eb170040_T001	exp_night_14A0403_26	284.06857477341	2.45494934444126	-0.315901267495586	2	night
Zm00001eb170040_T001	exp_night_14A0513_26	166.362271665106	2.22365756205408	-1.58519619786104	2	night
Zm00001eb170040_T001	exp_night_14A0195_8	268.772847401712	2.43099823585839	-0.447341392116987	2	night
Zm00001eb170040_T001	exp_night_14A0281_8	292.132003993998	2.46706323706421	-0.24942202497952	2	night
Zm00001eb170040_T001	exp_night_14A0171_26	341.772611438439	2.53500611320346	0.123438382545197	2	night
Zm00001eb170040_T001	exp_night_14A0059_8	358.669392958569	2.55590348192537	0.238120036614042	2	night
Zm00001eb170040_T001	exp_night_14A0039_8	566.000017547826	2.75358307233369	1.3229562523771	2	night
Zm00001eb170040_T001	exp_night_14A0001_8	212.944061072539	2.33030023529659	-0.999957054860527	2	night
Zm00001eb170040_T001	exp_night_14A0023_8	246.27447976424	2.39317929683247	-0.654886109365279	2	night
Zm00001eb170040_T001	exp_night_14A0151_8	265.612690161205	2.42588081700515	-0.475425026303753	2	night
Zm00001eb170040_T001	exp_night_14A0311_8	515.368850954807	2.71296003633168	1.10002306763004	2	night
Zm00001eb170040_T001	exp_night_14A0021_8	399.277367620821	2.60236103503325	0.493072184193207	2	night
Zm00001eb170040_T001	exp_night_14A0081_8	214.063808987176	2.33256733330905	-0.987515557872824	2	night
Zm00001eb170040_T001	exp_night_14A0309_26	153.803734944184	2.18978143468073	-1.77110335068598	2	night
Zm00001eb170040_T001	exp_night_14A0219_8	404.367895467464	2.60784935024393	0.523191242472136	2	night
Zm00001eb170040_T001	exp_night_14A0107_8	195.746263278837	2.29390649273228	-1.1996805057204	2	night
Zm00001eb170040_T001	exp_night_14A0101_8	233.816016963868	2.37072771711467	-0.778097042414287	2	night
Zm00001eb170040_T001	exp_night_14A0063_8	198.42556513877	2.29978083144309	-1.16744300783818	2	night
Zm00001eb170040_T001	exp_night_14A0355_26	339.706867940099	2.53238088812738	0.109031537452223	2	night
Zm00001eb170040_T001	exp_night_14A0239_8	329.786430995582	2.51954768629584	0.0386048328931107	2	night
Zm00001eb170040_T001	exp_night_14A0185_8	314.320531070088	2.49875224934021	-0.0755174347900915	2	night
Zm00001eb170040_T001	exp_night_14A0007_8	350.448861492505	2.54586214077165	0.183014648567266	2	night
Zm00001eb170040_T001	exp_night_14A0169_26	514.115616613325	2.71190471646218	1.09423162901322	2	night
Zm00001eb170040_T001	exp_night_14A0425_26	208.785429230009	2.32177532072714	-1.04674051916313	2	night
Zm00001eb170040_T001	exp_night_14A0091_8	283.706652771518	2.45439761547222	-0.318929074087403	2	night
Zm00001eb170040_T001	exp_night_14A0307_26	262.70914007672	2.42112518256587	-0.501523241390119	2	night
Zm00001eb170040_T001	exp_night_14A0451_26	191.823993197803	2.28516107243555	-1.24767407268588	2	night
Zm00001eb170040_T001	exp_night_14A0125_8	278.616315516988	2.44656250874842	-0.361926975442753	2	night
Zm00001eb170040_T001	exp_night_14A0133_8	199.380579029038	2.30185562722893	-1.1560568368929	2	night
Zm00001eb170040_T001	exp_night_14A0155_26	410.480072565032	2.61434880775096	0.558859299411527	2	night
Zm00001eb170040_T001	exp_night_14A0183_8	750.41613940453	2.87588051888687	1.9941064649114	2	night
Zm00001eb170040_T001	exp_night_14A0149_8	213.897636566021	2.33223163916767	-0.989357797434505	2	night
Zm00001eb170040_T001	exp_night_14A0511_26	368.701170550749	2.56785082564188	0.303685283481834	2	night
Zm00001eb170040_T001	exp_night_14A0013_8	492.774485617671	2.69352864525219	0.993386481009475	2	night
Zm00001eb170040_T001	exp_night_14A0083_8	304.959051403942	2.48566330576486	-0.147347612034466	2	night
Zm00001eb170040_T001	exp_night_14A0157_26	427.911446343497	2.63236763639409	0.657743953296743	2	night
Zm00001eb170040_T001	exp_night_14A0113_26	350.717192643864	2.54619359802369	0.184833636709866	2	night
Zm00001eb170040_T001	exp_night_14A0381_8	258.567115607556	2.41424967112217	-0.539255026450039	2	night
Zm00001eb170040_T001	exp_night_14A0235_8	272.743085911022	2.43734315875736	-0.412521398141852	2	night
Zm00001eb170040_T001	exp_night_14A0145_8	312.984454514639	2.4969081465266	-0.0856375969862513	2	night
Zm00001eb170040_T001	exp_night_14A0381_26	338.339851473926	2.53063486541852	0.0994496242956217	2	night
Zm00001eb170040_T001	exp_night_14A0035_8	501.579002157321	2.70120433973267	1.03550955166315	2	night
Zm00001eb170040_T001	exp_night_14A0031_8	196.160416097686	2.29481972604151	-1.19466881703141	2	night
Zm00001eb170040_T001	exp_night_14A0011_8	632.039115527283	2.80143054593017	1.58553607704696	2	night
Zm00001eb170040_T001	exp_night_14A0371_26	329.73611074565	2.51948161505704	0.0382422437531325	2	night
Zm00001eb170040_T001	exp_night_14A0373_26	274.826317333987	2.44063570102639	-0.394452415461338	2	night
Zm00001eb170040_T001	exp_night_14A0201_8	372.509207054657	2.57230131170362	0.32810888961919	2	night
Zm00001eb170040_T001	exp_night_14A0209_26	418.489193053046	2.62272077694569	0.604803422226303	2	night
Zm00001eb170040_T001	exp_night_14A0361_26	682.592064477658	2.8347970125426	1.76864628735471	2	night
Zm00001eb170040_T001	exp_night_14A0207_8	641.675363691587	2.80799165199089	1.62154245208764	2	night
Zm00001eb170040_T001	exp_night_14A0465_26	234.026355219093	2.37111656560978	-0.77596309965842	2	night
Zm00001eb170040_T001	exp_night_14A0269_26	264.854762596587	2.42464444479272	-0.482210053273095	2	night
Zm00001eb170040_T001	exp_night_14A0297_8	236.87242944292	2.3763441081378	-0.747275123109465	2	night
Zm00001eb170040_T001	exp_night_14A0291_8	174.054975499794	2.24317445901077	-1.47809036769313	2	night
Zm00001eb170040_T001	exp_night_14A0231_8	311.317191548992	2.49459589069632	-0.0983269133674231	2	night
Zm00001eb170040_T001	exp_night_14A0479_26	253.360742155964	2.40545008346746	-0.58754585582651	2	night
Zm00001eb170040_T001	exp_night_14A0295_8	220.820642374502	2.34600195864	-0.913788330524168	2	night
Zm00001eb170040_T001	exp_night_14A0485_26	321.718103677177	2.50882332891976	-0.0202488466816268	2	night
Zm00001eb170040_T001	exp_night_14A0203_8	279.53171548531	2.44798196748748	-0.354137196823086	2	night
Zm00001eb170040_T001	exp_night_14A0411_26	354.56208998733	2.55091545031004	0.210746460361179	2	night
Zm00001eb170040_T001	exp_night_14A0215_26	190.156548517345	2.28138918038923	-1.26837365570982	2	night
Zm00001eb170040_T001	exp_night_14A0429_26	465.520088257294	2.66887034911459	0.858065416180155	2	night
Zm00001eb170040_T001	exp_night_14A0189_8	319.921735902584	2.50639913268562	-0.0335524753642067	2	night
Zm00001eb170040_T001	exp_night_14A0405_26	319.990956113364	2.50649279637561	-0.0330384629525117	2	night
Zm00001eb170040_T001	exp_night_14A0217_8	496.654319568411	2.69692777803585	1.01204041659429	2	night
Zm00001eb170040_T001	exp_night_14A0103_8	240.051850130992	2.38211046914654	-0.715630190810066	2	night
Zm00001eb170040_T001	exp_night_14A0167_26	470.757588772012	2.67371889502733	0.884673515625654	2	night
Zm00001eb170040_T001	exp_night_14A0205_8	465.474926612464	2.66882830504608	0.85783468458022	2	night
Zm00001eb170040_T001	exp_night_14A0437_26	418.779088606239	2.62302080030374	0.606449905830013	2	night
Zm00001eb170040_T001	exp_night_14A0211_26	457.552482456863	2.66138904891992	0.817009152478859	2	night
Zm00001eb170040_T001	exp_night_14A0271_8	329.690459343091	2.51942166538718	0.0379132488738733	2	night
Zm00001eb170040_T001	exp_night_14A0389_26	1009.82971350356	3.00467799959232	2.70092789892847	2	night
Zm00001eb170040_T001	exp_night_14A0421_26	172.925500874057	2.24036326272123	-1.49351779516919	2	night
Zm00001eb170040_T001	exp_night_14A0053_8	339.324424981241	2.53189311939822	0.106354735152001	2	night
Zm00001eb170040_T001	exp_night_14A0055_8	413.254824793439	2.61726757531458	0.574877062053967	2	night
Zm00001eb170040_T001	exp_night_14A0117_8	387.045317312439	2.58888244701037	0.419103696124338	2	night
Zm00001eb170040_T001	exp_night_14A0223_26	316.35255186442	2.50154199487049	-0.0602077258932029	2	night
Zm00001eb170040_T001	exp_night_14A0481_26	315.259004741319	2.50004289988756	-0.068434536384824	2	night
Zm00001eb170040_T001	exp_night_14A0137_26	536.26818727705	2.7301911258859	1.19458472645817	2	night
Zm00001eb170040_T001	exp_night_14A0187_8	238.508279003188	2.37932053012326	-0.730940961567793	2	night
Zm00001eb170040_T001	exp_night_14A0093_26	309.752099842411	2.49241407197785	-0.110300410262753	2	night
Zm00001eb170040_T001	exp_night_14A0339_8	407.73604405531	2.61144293730567	0.542912314237946	2	night
Zm00001eb170040_T001	exp_night_14A0097_8	204.956410581974	2.31377531431646	-1.09064336549501	2	night
Zm00001eb170040_T001	exp_night_14A0225_8	270.86950945625	2.43436050358816	-0.428889766469577	2	night
Zm00001eb170040_T001	exp_night_14A0353_26	358.416498340597	2.55559800870459	0.236443644973596	2	night
Zm00001eb170040_T001	exp_night_14A0461_26	283.842905622014	2.45460540726617	-0.317788743601309	2	night
Zm00001eb170040_T001	exp_night_14A0359_26	465.783046814336	2.6691150744327	0.859408432358295	2	night
Zm00001eb170040_T001	exp_night_14A0087_26	353.827784669682	2.55001761977376	0.205819299801179	2	night
Zm00001eb170040_T001	exp_night_14A0397_26	300.141370407466	2.47877042241905	-0.1851747315116	2	night
Zm00001eb170040_T001	exp_night_14A0387_26	166.841624659629	2.22489967471803	-1.57837966814684	2	night
Zm00001eb170040_T001	exp_night_14A0319_26	314.242347100093	2.4986445523346	-0.0761084599524834	2	night
Zm00001eb170040_T001	exp_night_14A0161_8	192.79843449939	2.28735026450514	-1.23566011193532	2	night
Zm00001eb170040_T001	exp_night_14A0441_26	346.054039801175	2.54039710407089	0.153023339291379	2	night
Zm00001eb170040_T001	exp_night_14A0445_8	462.775592736783	2.66630788915179	0.844003016701584	2	night
Zm00001eb170040_T001	exp_night_14A0261_8	383.513721802266	2.58491184269837	0.397313609716195	2	night
Zm00001eb170040_T001	exp_night_14A0265_8	455.058147219855	2.65902021855649	0.804009363467061	2	night
Zm00001eb170040_T001	exp_night_14A0033_8	553.354799770536	2.74378781213314	1.26920132003215	2	night
Zm00001eb170040_T001	exp_night_14A0003_8	247.717216417368	2.39570584854405	-0.64102076903315	2	night
Zm00001eb170040_T001	exp_night_14A0529_26	536.690414349099	2.73053229418142	1.19645700736423	2	night
Zm00001eb170040_T001	exp_night_14A0357_8	348.523490485961	2.54347636876727	0.169921886347522	2	night
Zm00001eb170040_T001	exp_night_14A0413_26	182.877845350995	2.26452940611995	-1.36089759143388	2	night
Zm00001eb170040_T001	exp_night_14A0337_26	370.360367495592	2.5697955528868	0.314357657603572	2	night
Zm00001eb170040_T001	exp_night_14A0275_8	399.574247314901	2.60268302531567	0.494839219013391	2	night
Zm00001eb170040_T001	exp_night_14A0221_26	611.678293402481	2.78723249397237	1.50761927782004	2	night
Zm00001eb170040_T001	exp_night_14A0443_26	183.426796037796	2.2658240215218	-1.35379293449632	2	night
Zm00001eb170040_T001	exp_night_14A0159_8	207.230680721086	2.31854471886427	-1.06446958209937	2	night
Zm00001eb170040_T001	exp_night_14A0491_26	503.732287101194	2.70306108690406	1.04569910421574	2	night
Zm00001eb170040_T001	exp_night_14A0181_8	515.046245394409	2.71268862259555	1.09853358937986	2	night
Zm00001eb170040_T001	exp_night_14A0393_8	680.035708831738	2.83316988392747	1.75971684731615	2	night
Zm00001eb170040_T001	exp_night_14A0073_8	450.034394037032	2.65420966066057	0.777609736612598	2	night
Zm00001eb170040_T001	exp_night_14A0135_8	636.180966624143	2.80426279441477	1.60107903584101	2	night
Zm00001eb170040_T001	exp_night_14A0051_8	428.68556797332	2.63315076710069	0.662041658236535	2	night
Zm00001eb170040_T001	exp_night_14A0317_26	530.801981934634	2.7257499515395	1.17021222163078	2	night
Zm00001eb170040_T001	exp_night_14A0475_26	113.988359777512	2.06065387913398	-2.47973618638099	2	night
Zm00001eb170040_T001	exp_night_14A0407_26	279.06255072222	2.44725503991234	-0.35812646732954	2	night
Zm00001eb170040_T001	exp_night_14A0069_8	311.37235786677	2.49467259576521	-0.0979059673482178	2	night
Zm00001eb170040_T001	exp_night_14A0321_8	556.160463929617	2.74598029133701	1.28123332008715	2	night
Zm00001eb170040_T001	exp_night_14A0109_8	401.595454658487	2.60486886735373	0.506834795288719	2	night
Zm00001eb170040_T001	exp_night_14A0569_26	286.47259386441	2.45859644763159	-0.29588650716895	2	night
Zm00001eb170040_T001	exp_night_14A0143_8	351.988747312206	2.54776086103057	0.193434543186751	2	night
Zm00001eb170040_T001	exp_night_14A0043_8	345.261871891489	2.53940467249438	0.147577022280933	2	night
Zm00001eb170040_T001	exp_night_14A0369_26	288.460732521722	2.46158965681714	-0.279460219967879	2	night
Zm00001eb170040_T001	exp_night_14A0423_26	322.550818048048	2.50994250220584	-0.0141069900036645	2	night
Zm00001eb170040_T001	exp_night_14A0331_26	146.067589973805	2.16751697560744	-1.89328739344523	2	night
Zm00001eb170040_T001	exp_night_14A0119_8	320.891354919458	2.5077093129354	-0.0263624008541934	2	night
Zm00001eb170040_T001	exp_night_14A0141_8	308.146043997952	2.49016369340047	-0.122650153475394	2	night
Zm00001eb170040_T001	exp_night_14A0285_26	432.266149463579	2.63675475948106	0.681819832844674	2	night
Zm00001eb170040_T001	exp_night_14A0247_8	480.817334024307	2.6828824202694	0.934961580398172	2	night
Zm00001eb170040_T001	exp_night_14A0191_8	200.029239538056	2.30325922979108	-1.14835407461576	2	night
Zm00001eb170040_T001	exp_night_14A0419_26	299.985749975686	2.47854593461901	-0.186406687197939	2	night
Zm00001eb170040_T001	exp_night_14A0477_26	191.01189533322	2.28332813452414	-1.2577329635579	2	night
Zm00001eb170040_T001	exp_night_14A0067_8	144.745062907335	2.16359385201824	-1.91481691270257	2	night
Zm00001eb170040_T001	exp_night_14A0377_8	565.339041449433	2.75307650141395	1.3201762664491	2	night
Zm00001eb170040_T001	exp_night_14A0447_26	509.8691627354	2.70830968843673	1.07450264945269	2	night
Zm00001eb170040_T001	exp_night_14A0574_26	375.558148238981	2.57583204961878	0.347485054608308	2	night
Zm00001eb170040_T001	exp_night_14A0572_26	658.22234202623	2.8190319178248	1.68212979033303	2	night
Zm00001eb170040_T001	exp_night_14A0395_8	351.654126869095	2.54734897046047	0.191174148947484	2	night
Zm00001eb170040_T001	exp_night_14A0105_8	311.519493324902	2.49487711153419	-0.0967836152003193	2	night
Zm00001eb170040_T001	exp_night_14A0129_8	1440.63014004628	3.15885385348997	3.54702207364264	2	night
Zm00001eb170040_T001	exp_night_14A0127_8	253.43438355153	2.40557580028486	-0.586855940614887	2	night
Zm00001eb170040_T001	exp_night_14A0255_8	307.918852848288	2.48984441344271	-0.124402314436645	2	night
Zm00001eb170040_T001	exp_night_14A0240_26	582.84486232873	2.76629746289119	1.39273093832038	2	night
Zm00001eb170040_T001	exp_night_14A0565_26	268.126000677933	2.4299556576503	-0.453062906389494	2	night
Zm00001eb170040_T001	exp_night_14A0121_8	355.526954076684	2.55209236887024	0.217205214522257	2	night
Zm00001eb170040_T001	exp_night_14A0564_26	294.178897679445	2.47008530657596	-0.232837356597065	2	night
Zm00001eb170040_T001	exp_night_14A0349_26	356.332671480151	2.55307272623564	0.222585270056455	2	night
Zm00001eb170040_T001	exp_night_14A0240_8	557.365998814288	2.74691896445586	1.28638461867083	2	night
Zm00001eb170040_T001	exp_night_14A0463_26	389.275068884757	2.59137080905321	0.432759457229613	2	night
Zm00001eb170040_T001	exp_night_14A0329_26	398.303213213562	2.60130280499851	0.487264775021979	2	night
Zm00001eb170040_T001	exp_night_14A0576_8	755.048579490601	2.87854970175368	2.00875454382754	2	night
Zm00001eb170040_T001	exp_night_14A0577_8	334.460312185304	2.52564114680464	0.0720448386398171	2	night
Zm00001eb170040_T001	exp_night_14A0277_8	1162.84972233065	3.06589690731052	3.0368881669813	2	night
Zm00001eb170040_T001	exp_night_14A0057_8	352.88820759425	2.54886609114254	0.199499881797244	2	night
Zm00001eb170040_T001	exp_night_14A0573_26	270.815140347248	2.4342736436626	-0.429366440833114	2	night
Zm00001eb170040_T001	exp_night_14A0566_26	358.274980535017	2.55542697452746	0.235505034826248	2	night
Zm00001eb170040_T001	exp_night_14A0505_26	344.266871100526	2.53815490910974	0.140718506548524	2	night
Zm00001eb170040_T001	exp_night_14A0549_26	249.487138536321	2.39878543157611	-0.624120474998133	2	night
Zm00001eb170040_T001	exp_night_14A0213_8	329.865420635349	2.51965138060202	0.0391738918357753	2	night
Zm00001eb170040_T001	exp_night_14A0009_8	287.624939705756	2.46033385520038	-0.28635187262083	2	night
Zm00001eb170040_T001	exp_night_14A0305_8	266.963664610331	2.42807590847256	-0.463378690534684	2	night
Zm00001eb170040_T001	exp_night_14A0427_26	406.97309928879	2.61063152775753	0.538459419218185	2	night
Zm00001eb170040_T001	exp_night_14A0325_8	369.738574971103	2.56906777627909	0.310363727732501	2	night
Zm00001eb170040_T001	exp_night_14A0267_8	172.243774776303	2.23865763792238	-1.50287801059897	2	night
Zm00001eb170040_T001	exp_night_14A0019_8	307.038393274897	2.48860484944941	-0.131204857425062	2	night
Zm00001eb170040_T001	exp_night_14A0175_8	235.284845881434	2.37343586906735	-0.763235106945963	2	night
Zm00001eb170040_T001	exp_night_14A0439_26	223.21290278349	2.35066060132957	-0.888222391746614	2	night
Zm00001eb170040_T001	exp_night_14A0273_26	318.690804255118	2.50473014418943	-0.04271163620935	2	night
Zm00001eb170040_T001	exp_night_14A0153_8	169.113602174771	2.23073904090983	-1.5463340942518	2	night
Zm00001eb170040_T001	exp_night_14A0131_8	623.590193748712	2.79559516139553	1.55351235389476	2	night
Zm00001eb170040_T001	exp_night_14A0049_8	621.238235000202	2.79395669391415	1.54452068784321	2	night
Zm00001eb170040_T001	exp_night_14A0179_8	306.878909857607	2.48837994013356	-0.132439126327508	2	night
Zm00001eb170040_T001	exp_night_14A0313_8	366.531006042534	2.56529398337982	0.289653713110066	2	night
Zm00001eb170040_T001	exp_night_14A0457_26	330.651005911068	2.52068131886932	0.0448260399916237	2	night
Zm00001eb170040_T001	exp_night_14A0401_26	257.787366826083	2.41294307164258	-0.546425450225351	2	night
Zm00001eb170040_T001	exp_night_14A0383_26	262.35958389893	2.4205491273591	-0.504684546759567	2	night
Zm00001eb170040_T001	exp_night_14A0493_26	376.187499442153	2.57655729113514	0.351465072274721	2	night
Zm00001eb170040_T001	exp_night_14A0471_26	218.279690123693	2.34099840880623	-0.94124706845375	2	night
Zm00001eb170040_T001	exp_night_14A0015_8	381.073920909617	2.5821473952085	0.382142732705611	2	night
Zm00001eb170040_T001	exp_night_14A0539_26	300.846098683121	2.47978556703282	-0.179603768727925	2	night
Zm00001eb170040_T001	exp_night_14A0351_26	274.098633371121	2.43948843291656	-0.400748452356998	2	night
Zm00001eb170040_T001	exp_night_14A0449_26	300.576486713242	2.47939747748695	-0.181733546483144	2	night
Zm00001eb170040_T001	exp_night_14A0487_26	164.932759120628	2.2199321346732	-1.60564078970601	2	night
Zm00001eb170040_T001	exp_night_14A0507_26	192.54114491938	2.28677330585066	-1.2388263752915	2	night
Zm00001eb170040_T001	exp_night_14A0385_26	315.529628197556	2.50041436762502	-0.0663959766440427	2	night
Zm00001eb170040_T001	exp_night_14A0459_26	223.060954905656	2.35036618252162	-0.889838118412197	2	night
Zm00001eb170040_T001	exp_night_14A0173_8	727.072748923538	2.86217477612286	1.9188913853798	2	night
Zm00001eb170040_T001	exp_night_14A0115_8	337.533182537849	2.52960124403088	0.0937772637227216	2	night
Zm00001eb170040_T001	exp_night_14A0483_26	307.287293010541	2.48895562434008	-0.129279856952323	2	night
Zm00001eb170040_T001	exp_night_14A0469_26	269.616690378421	2.43235457835073	-0.43989798607984	2	night
Zm00001eb170040_T001	exp_night_14A0501_26	412.461538811625	2.61643511664853	0.570308652603136	2	night
Zm00001eb170040_T001	exp_night_14A0283_8	705.271676382921	2.84897179008629	1.84643536005573	2	night
Zm00001eb170040_T001	exp_night_14A0435_8	336.946564369734	2.52884803568009	0.0896437682249627	2	night
Zm00001eb170040_T001	exp_night_14A0547_26	442.422779435957	2.64681799985024	0.737045400531572	2	night
Zm00001eb170040_T001	exp_night_14A0495_26	217.692570517146	2.33983402931924	-0.947637010044404	2	night
Zm00001eb170040_T001	exp_night_14A0025_8	1286.90429993742	3.10988359318433	3.27828056236587	2	night
Zm00001eb170040_T001	exp_night_14A0409_26	381.377127903956	2.58249190682013	0.384033361233721	2	night
Zm00001eb170040_T001	exp_night_14A0523_26	506.916004089545	2.7057918973694	1.06068538623438	2	night
Zm00001eb170040_T001	exp_night_14A0521_26	455.781965532229	2.65970894894959	0.807789013514832	2	night
Zm00001eb170040_T001	exp_night_14A0289_8	183.888267306672	2.2669093524483	-1.34783679965853	2	night
Zm00001eb170040_T001	exp_night_14A0139_8	460.824928897297	2.66447737204224	0.833957410830426	2	night
Zm00001eb170040_T001	exp_night_14A0075_8	207.863470190046	2.3198624893716	-1.0572378533839	2	night
Zm00001eb170040_T001	exp_night_14A0497_26	182.003526106408	2.26245945778399	-1.37225716029463	2	night
Zm00001eb170040_T001	exp_night_14A0299_26	214.018752169898	2.33247633716572	-0.988014931184792	2	night
Zm00001eb170040_T001	exp_night_14A0065_8	688.068479610571	2.8382623842286	1.78766373219199	2	night
Zm00001eb170040_T001	exp_night_14A0519_26	334.573896399226	2.52578817059918	0.072851683375659	2	night
Zm00001eb170040_T001	exp_night_14A0005_8	235.373442105217	2.37359867950582	-0.762341627454258	2	night
Zm00001eb170040_T001	exp_night_14A0027_8	352.884901100799	2.54886203336797	0.199477613333421	2	night
Zm00001eb170040_T001	exp_night_14A0533_26	438.412410536888	2.64287231874647	0.715392088986474	2	night
Zm00001eb170040_T001	exp_night_14A0333_26	390.304882417639	2.59251526674507	0.439040070969138	2	night
Zm00001eb170040_T001	exp_night_14A0473_26	371.30937302368	2.57090396987733	0.32044048533004	2	night
Zm00001eb170040_T001	exp_night_14A0047_8	209.379910900989	2.32300426684393	-1.03999624550314	2	night
Zm00001eb170040_T001	exp_night_14A0453_26	296.362669539862	2.47328644693495	-0.215269974015976	2	night
Zm00001eb170040_T001	exp_night_14A0345_8	225.911195130257	2.35585592322453	-0.859711237243715	2	night
Zm00001eb170040_T001	exp_night_14A0343_8	1157.88505632698	3.06404036272938	3.0266997262139	2	night
Zm00001eb205830_T002	exp_day_14A0253_26	12.0685998703031	1.11622906109443	0.647288798968896	3	day
Zm00001eb205830_T002	exp_day_14A0171_26	4.00062471291365	0.699024262820726	-1.78939944262796	3	day
Zm00001eb205830_T002	exp_day_14A0045_8	4.7756158198049	0.761598297288762	-1.42393525178347	3	day
Zm00001eb205830_T002	exp_day_14A0085_8	4.23160977845755	0.718635342850079	-1.67486075968312	3	day
Zm00001eb205830_T002	exp_day_14A0079_26	10.3825086141596	1.05623798764973	0.296910414376129	3	day
Zm00001eb205830_T002	exp_day_14A0467_26	8.53110750149978	0.979143367988196	-0.153361380188392	3	day
Zm00001eb205830_T002	exp_day_14A0039_8	7.81263085687342	0.94510557879334	-0.352159383097856	3	day
Zm00001eb205830_T002	exp_day_14A0403_26	6.94366696553685	0.900021028279185	-0.615476091271118	3	day
Zm00001eb205830_T002	exp_day_14A0063_8	5.90041055879992	0.838874931044049	-0.972600402326251	3	day
Zm00001eb205830_T002	exp_day_14A0513_26	6.55012958146641	0.877954405408378	-0.744356393471694	3	day
Zm00001eb205830_T002	exp_day_14A0059_8	3.87036695542552	0.687561684153557	-1.85634673271724	3	day
Zm00001eb205830_T002	exp_day_14A0001_8	7.95795722686676	0.952208984411405	-0.310671880997085	3	day
Zm00001eb205830_T002	exp_day_14A0023_8	5.44676087507578	0.809341561546444	-1.14509030293937	3	day
Zm00001eb205830_T002	exp_day_14A0021_8	4.89457991348402	0.77045285985407	-1.37222010234932	3	day
Zm00001eb205830_T002	exp_day_14A0081_8	3.95261876786484	0.694834899073756	-1.81386745791507	3	day
Zm00001eb205830_T002	exp_day_14A0309_26	7.86626874025823	0.947740890807484	-0.336767820430377	3	day
Zm00001eb205830_T002	exp_day_14A0169_26	8.36215818695048	0.971375974875092	-0.198726907010892	3	day
Zm00001eb205830_T002	exp_day_14A0101_8	6.75455100915156	0.889556657095735	-0.676593341897004	3	day
Zm00001eb205830_T002	exp_day_14A0455_26	10.607127821038	1.06472476704329	0.346477523006899	3	day
Zm00001eb205830_T002	exp_day_14A0007_8	6.58003705130177	0.879671328473291	-0.734328689424883	3	day
Zm00001eb205830_T002	exp_day_14A0425_26	8.70853215603952	0.98715357339716	-0.106577706046678	3	day
Zm00001eb205830_T002	exp_day_14A0091_8	3.85494707708551	0.686184500102932	-1.86439018810548	3	day
Zm00001eb205830_T002	exp_day_14A0355_26	4.17393022748133	0.713820567785209	-1.7029814951949	3	day
Zm00001eb205830_T002	exp_day_14A0307_26	5.29102332993532	0.798721295746663	-1.20711805742359	3	day
Zm00001eb205830_T002	exp_day_14A0451_26	7.41118345510498	0.924857105412928	-0.470420767435937	3	day
Zm00001eb205830_T002	exp_day_14A0155_26	8.7140807089622	0.987401707466368	-0.105128476864079	3	day
Zm00001eb205830_T002	exp_day_14A0095_8	8.59476709951746	0.982034437266175	-0.136476065004001	3	day
Zm00001eb205830_T002	exp_day_14A0511_26	5.48838197773842	0.81213640931975	-1.12876697028729	3	day
Zm00001eb205830_T002	exp_day_14A0013_8	6.86164359756504	0.89551335147602	-0.641803216722789	3	day
Zm00001eb205830_T002	exp_day_14A0083_8	8.0861496488337	0.95837988536519	-0.274630680473113	3	day
Zm00001eb205830_T002	exp_day_14A0157_26	7.46269145634229	0.927508507098508	-0.454935232902927	3	day
Zm00001eb205830_T002	exp_day_14A0113_26	9.91372496561826	1.03797300502534	0.190233624996032	3	day
Zm00001eb205830_T002	exp_day_14A0381_26	8.46891944862988	0.976300422057933	-0.169965630543214	3	day
Zm00001eb205830_T002	exp_day_14A0035_8	6.84930846225029	0.894831396330197	-0.6457861816647	3	day
Zm00001eb205830_T002	exp_day_14A0031_8	6.29207111994583	0.862850895700082	-0.832568572874544	3	day
Zm00001eb205830_T002	exp_day_14A0371_26	9.9897687738143	1.04098855490639	0.207845970221933	3	day
Zm00001eb205830_T002	exp_day_14A0011_8	11.2999759435208	1.0899042620405	0.493538581851241	3	day
Zm00001eb205830_T002	exp_day_14A0373_26	6.13733531455344	0.853536100545558	-0.886971714736354	3	day
Zm00001eb205830_T002	exp_day_14A0209_26	5.67308190062158	0.824326455102493	-1.05757090220216	3	day
Zm00001eb205830_T002	exp_day_14A0269_26	7.53771760377085	0.931341785844796	-0.432546935149662	3	day
Zm00001eb205830_T002	exp_day_14A0465_26	9.41115776759471	1.01749902769682	0.0706551828938292	3	day
Zm00001eb205830_T002	exp_day_14A0297_8	7.38247449980783	0.923372240942541	-0.479093131249411	3	day
Zm00001eb205830_T002	exp_day_14A0291_8	4.04889192826217	0.703196074703862	-1.76503393915376	3	day
Zm00001eb205830_T002	exp_day_14A0479_26	7.13387480919391	0.910297483768756	-0.555456363884609	3	day
Zm00001eb205830_T002	exp_day_14A0231_8	4.72235340387134	0.757574675666329	-1.44743524875519	3	day
Zm00001eb205830_T002	exp_day_14A0295_8	1.88506098187189	0.460154997322099	-3.1845174588343	3	day
Zm00001eb205830_T002	exp_day_14A0411_26	6.36134322272409	0.866957067189611	-0.808586442688325	3	day
Zm00001eb205830_T002	exp_day_14A0215_26	3.57310129753819	0.660210821427615	-2.01608968360754	3	day
Zm00001eb205830_T002	exp_day_14A0357_8	4.62445893592357	0.75008075034877	-1.49120358454676	3	day
Zm00001eb205830_T002	exp_day_14A0361_26	10.5406695808218	1.06223100698436	0.331912695761188	3	day
Zm00001eb205830_T002	exp_day_14A0429_26	9.62182884836627	1.02619929926642	0.121469194429831	3	day
Zm00001eb205830_T002	exp_day_14A0103_8	8.8403996954288	0.993012738877865	-0.0723571992560589	3	day
Zm00001eb205830_T002	exp_day_14A0167_26	6.93900212676889	0.899765918286982	-0.616966063392451	3	day
Zm00001eb205830_T002	exp_day_14A0405_26	9.74650668351661	1.0312673131234	0.151068973302567	3	day
Zm00001eb205830_T002	exp_day_14A0437_26	6.66623119001499	0.884581912105108	-0.705648383147153	3	day
Zm00001eb205830_T002	exp_day_14A0211_26	6.20041419976262	0.857357479694786	-0.864652916682886	3	day
Zm00001eb205830_T002	exp_day_14A0271_8	2.64812346466403	0.562069527878677	-2.58928475949186	3	day
Zm00001eb205830_T002	exp_day_14A0389_26	6.85739337785242	0.895278496501643	-0.643174889236894	3	day
Zm00001eb205830_T002	exp_day_14A0421_26	8.28622749690401	0.967839318942456	-0.219382776649222	3	day
Zm00001eb205830_T002	exp_day_14A0055_8	7.63144028830016	0.936083270462637	-0.4048542531292	3	day
Zm00001eb205830_T002	exp_day_14A0223_26	8.52291765507101	0.978770028990115	-0.155541869843639	3	day
Zm00001eb205830_T002	exp_day_14A0481_26	5.54423489714387	0.815858879401429	-1.10702585150041	3	day
Zm00001eb205830_T002	exp_day_14A0053_8	5.90503820701531	0.839166085963167	-0.970899909496746	3	day
Zm00001eb205830_T002	exp_day_14A0225_8	5.9467589519634	0.841782229398551	-0.955620301079712	3	day
Zm00001eb205830_T002	exp_day_14A0137_26	6.44834224600592	0.872059623953002	-0.778784915671181	3	day
Zm00001eb205830_T002	exp_day_14A0093_26	6.08161373321511	0.850132234465555	-0.906852024089055	3	day
Zm00001eb205830_T002	exp_day_14A0339_8	6.23163521441095	0.859236510890421	-0.853678418693069	3	day
Zm00001eb205830_T002	exp_day_14A0097_8	8.56136877261973	0.980520068828816	-0.145320746992384	3	day
Zm00001eb205830_T002	exp_day_14A0353_26	9.52604206167589	1.02226510110946	0.0984914759835186	3	day
Zm00001eb205830_T002	exp_day_14A0057_8	2.59171934377447	0.555302393637787	-2.62880826569868	3	day
Zm00001eb205830_T002	exp_day_14A0087_26	5.23150016757418	0.794592611036457	-1.23123167627037	3	day
Zm00001eb205830_T002	exp_day_14A0359_26	6.97677451169742	0.90182731554256	-0.60492645484837	3	day
Zm00001eb205830_T002	exp_day_14A0397_26	15.2630269517488	1.21120138173131	1.20197546108445	3	day
Zm00001eb205830_T002	exp_day_14A0387_26	6.71576186230502	0.887378815202686	-0.689313046355838	3	day
Zm00001eb205830_T002	exp_day_14A0319_26	11.0504072366251	1.08100172389268	0.441543230611453	3	day
Zm00001eb205830_T002	exp_day_14A0441_26	6.35969068436682	0.86685956204191	-0.80915592234887	3	day
Zm00001eb205830_T002	exp_day_14A0261_8	5.27730846447405	0.79777347023545	-1.21265384053973	3	day
Zm00001eb205830_T002	exp_day_14A0445_8	4.87453116384881	0.768973212036853	-1.38086199825473	3	day
Zm00001eb205830_T002	exp_day_14A0461_26	10.7347801696308	1.06947495827117	0.374221056058789	3	day
Zm00001eb205830_T002	exp_day_14A0265_8	10.4641721838831	1.05934270023897	0.315043515172307	3	day
Zm00001eb205830_T002	exp_day_14A0033_8	10.4783990672074	1.05988131970291	0.318189326821452	3	day
Zm00001eb205830_T002	exp_day_14A0003_8	8.15417982046581	0.961619439254597	-0.255710037894216	3	day
Zm00001eb205830_T002	exp_day_14A0485_26	7.97177492882049	0.95287837008287	-0.306762328179142	3	day
Zm00001eb205830_T002	exp_day_14A0529_26	8.33924426659983	0.970311734460868	-0.204942612377423	3	day
Zm00001eb205830_T002	exp_day_14A0413_26	7.04394312889331	0.905468991450422	-0.583657215134179	3	day
Zm00001eb205830_T002	exp_day_14A0337_26	6.26406837827963	0.861179923642125	-0.842327899666823	3	day
Zm00001eb205830_T002	exp_day_14A0275_8	3.78259667148802	0.679663757260649	-1.90247464321245	3	day
Zm00001eb205830_T002	exp_day_14A0443_26	6.05400065864797	0.848435495882529	-0.916761840494404	3	day
Zm00001eb205830_T002	exp_day_14A0491_26	9.00153121720798	1.00006649482763	-0.0311596764734674	3	day
Zm00001eb205830_T002	exp_day_14A0577_8	12.6147319694898	1.13400909589138	0.751133246358204	3	day
Zm00001eb205830_T002	exp_day_14A0393_8	4.25160894682632	0.720292379535025	-1.66518282255773	3	day
Zm00001eb205830_T002	exp_day_14A0073_8	2.71085105294934	0.569473522880072	-2.54604166249156	3	day
Zm00001eb205830_T002	exp_day_14A0317_26	3.53921280767634	0.656980543842884	-2.03495614784855	3	day
Zm00001eb205830_T002	exp_day_14A0475_26	5.3482398999962	0.802653330382104	-1.18415297504348	3	day
Zm00001eb205830_T002	exp_day_14A0069_8	10.4472432915974	1.05870091310449	0.311295151848928	3	day
Zm00001eb205830_T002	exp_day_14A0321_8	8.76213224545057	0.98954468665183	-0.0926123883511744	3	day
Zm00001eb205830_T002	exp_day_14A0247_8	7.35682491998009	0.922041303557262	-0.486866482587722	3	day
Zm00001eb205830_T002	exp_day_14A0569_26	5.76905187927105	0.830527842623599	-1.02135164461742	3	day
Zm00001eb205830_T002	exp_day_14A0043_8	7.26769032417354	0.917384201261815	-0.514066328922627	3	day
Zm00001eb205830_T002	exp_day_14A0423_26	7.40509623054612	0.924542690072447	-0.472257112958079	3	day
Zm00001eb205830_T002	exp_day_14A0369_26	5.49555211696148	0.812616071676765	-1.12596549813234	3	day
Zm00001eb205830_T002	exp_day_14A0477_26	8.81416422649929	0.991853321024729	-0.0791287892797665	3	day
Zm00001eb205830_T002	exp_day_14A0051_8	4.42701152402479	0.734560743786047	-1.58184831743903	3	day
Zm00001eb205830_T002	exp_day_14A0407_26	7.36931518755869	0.92268992365255	-0.483078211297481	3	day
Zm00001eb205830_T002	exp_day_14A0285_26	9.00729592640638	1.0003167425254	-0.029698102624907	3	day
Zm00001eb205830_T002	exp_day_14A0419_26	6.65100517435421	0.883718495676248	-0.710691174285965	3	day
Zm00001eb205830_T002	exp_day_14A0067_8	3.66284851123821	0.6686513061253	-1.96679295954941	3	day
Zm00001eb205830_T002	exp_day_14A0377_8	5.33281525357484	0.801596818593666	-1.1903235413041	3	day
Zm00001eb205830_T002	exp_day_14A0447_26	5.00891870613658	0.778796328540595	-1.32349000114552	3	day
Zm00001eb205830_T002	exp_day_14A0572_26	9.99716670101361	1.04128080837528	0.209552879140923	3	day
Zm00001eb205830_T002	exp_day_14A0395_8	5.99034052145649	0.844498332110124	-0.93975687964342	3	day
Zm00001eb205830_T002	exp_day_14A0221_26	11.7394137513373	1.10514944288023	0.582578192725513	3	day
Zm00001eb205830_T002	exp_day_14A0105_8	8.77421356079537	0.990081823873832	-0.0894752337489477	3	day
Zm00001eb205830_T002	exp_day_14A0240_8	5.30023870023733	0.79935700409359	-1.2034051973116	3	day
Zm00001eb205830_T002	exp_day_14A0240_26	15.3845244572713	1.21443384098357	1.22085466737361	3	day
Zm00001eb205830_T002	exp_day_14A0565_26	10.0874578794612	1.04483198298613	0.230293545245247	3	day
Zm00001eb205830_T002	exp_day_14A0564_26	8.7247666273037	0.987879188024446	-0.102339747524737	3	day
Zm00001eb205830_T002	exp_day_14A0349_26	8.29311276266435	0.968161206912779	-0.217502787167698	3	day
Zm00001eb205830_T002	exp_day_14A0255_8	5.41712470382625	0.807340479007161	-1.15677764285999	3	day
Zm00001eb205830_T002	exp_day_14A0017_8	8.91297047243144	0.99620381255589	-0.053719705772074	3	day
Zm00001eb205830_T002	exp_day_14A0463_26	8.71011104104193	0.987224196358678	-0.106165232027611	3	day
Zm00001eb205830_T002	exp_day_14A0331_26	4.9127545870461	0.771789853681415	-1.36441137830861	3	day
Zm00001eb205830_T002	exp_day_14A0277_8	10.7608643470321	1.07043924073265	0.379852956135652	3	day
Zm00001eb205830_T002	exp_day_14A0329_26	11.4828769069948	1.09631468797824	0.530978730120736	3	day
Zm00001eb205830_T002	exp_day_14A0576_8	5.84089173866867	0.835112717500878	-0.994573643144556	3	day
Zm00001eb205830_T002	exp_day_14A0574_26	11.0658693307265	1.08155861774388	0.444795773977777	3	day
Zm00001eb205830_T002	exp_day_14A0573_26	6.63828986889754	0.882996135586651	-0.714910124652319	3	day
Zm00001eb205830_T002	exp_day_14A0566_26	12.9588935053966	1.14485099396437	0.8144554460557	3	day
Zm00001eb205830_T002	exp_day_14A0505_26	6.1023920931553	0.851404644196704	-0.899420504022142	3	day
Zm00001eb205830_T002	exp_day_14A0549_26	6.9207000843525	0.898763569131677	-0.622820292324647	3	day
Zm00001eb205830_T002	exp_day_14A0009_8	4.57041417825115	0.745887487569003	-1.51569437216872	3	day
Zm00001eb205830_T002	exp_day_14A0305_8	4.66945740990968	0.753541497136674	-1.47099106292639	3	day
Zm00001eb205830_T002	exp_day_14A0427_26	12.4487361573086	1.12868147350597	0.720017221624293	3	day
Zm00001eb205830_T002	exp_day_14A0325_8	10.0706308797196	1.04417237063247	0.226441073574657	3	day
Zm00001eb205830_T002	exp_day_14A0019_8	9.3643811384641	1.01554337529876	0.0592331781069249	3	day
Zm00001eb205830_T002	exp_day_14A0273_26	8.70733954634887	0.987100220777581	-0.10688931248391	3	day
Zm00001eb205830_T002	exp_day_14A0401_26	7.32814052956641	0.920548044876677	-0.495587872858639	3	day
Zm00001eb205830_T002	exp_day_14A0313_8	8.27625619662521	0.967372734709817	-0.222107865905365	3	day
Zm00001eb205830_T002	exp_day_14A0457_26	4.00362190384051	0.69928448501827	-1.78787961262701	3	day
Zm00001eb205830_T002	exp_day_14A0383_26	7.44293177868173	0.926493280063014	-0.460864675206027	3	day
Zm00001eb205830_T002	exp_day_14A0493_26	5.33613026378954	0.801824097284633	-1.18899611813894	3	day
Zm00001eb205830_T002	exp_day_14A0471_26	8.97481287804844	0.998904757311843	-0.0379448145070046	3	day
Zm00001eb205830_T002	exp_day_14A0015_8	8.9315189836859	0.99701567707365	-0.0489780040170118	3	day
Zm00001eb205830_T002	exp_day_14A0539_26	7.42229796456948	0.925430601852622	-0.46707125650753	3	day
Zm00001eb205830_T002	exp_day_14A0523_26	5.94899432101386	0.841921956757397	-0.954804222228896	3	day
Zm00001eb205830_T002	exp_day_14A0351_26	7.92778716078475	0.950743828099044	-0.319229139142735	3	day
Zm00001eb205830_T002	exp_day_14A0449_26	7.62170206832691	0.935593011290174	-0.407717616076648	3	day
Zm00001eb205830_T002	exp_day_14A0487_26	4.64262852713894	0.751481460171864	-1.48302272668045	3	day
Zm00001eb205830_T002	exp_day_14A0507_26	7.74552999551542	0.941786133672117	-0.371546631108856	3	day
Zm00001eb205830_T002	exp_day_14A0385_26	5.51875572484188	0.814164707172891	-1.11692067909012	3	day
Zm00001eb205830_T002	exp_day_14A0267_8	4.74871495321142	0.759570774932904	-1.43577701368203	3	day
Zm00001eb205830_T002	exp_day_14A0459_26	6.98560141180998	0.902307629302906	-0.602121178166618	3	day
Zm00001eb205830_T002	exp_day_14A0065_8	9.60525161800473	1.0255209769558	0.11750744709341	3	day
Zm00001eb205830_T002	exp_day_14A0439_26	3.12831182461279	0.615772493511121	-2.27563212309623	3	day
Zm00001eb205830_T002	exp_day_14A0483_26	5.68560666758144	0.825140822282904	-1.05281458362418	3	day
Zm00001eb205830_T002	exp_day_14A0469_26	10.8447029327205	1.07352417301167	0.397870529858489	3	day
Zm00001eb205830_T002	exp_day_14A0501_26	11.3872010401002	1.09297318610471	0.511462659456646	3	day
Zm00001eb205830_T002	exp_day_14A0547_26	4.81784253128553	0.764761962232582	-1.40545783924925	3	day
Zm00001eb205830_T002	exp_day_14A0495_26	7.06347651949647	0.906522325639953	-0.577505207667528	3	day
Zm00001eb205830_T002	exp_day_14A0025_8	7.2526173546344	0.916591708840915	-0.518694887778016	3	day
Zm00001eb205830_T002	exp_day_14A0521_26	5.36351871748571	0.803697325870179	-1.17805551034366	3	day
Zm00001eb205830_T002	exp_day_14A0075_8	5.49682586288009	0.812701226346131	-1.12546815154759	3	day
Zm00001eb205830_T002	exp_day_14A0497_26	6.99590703727805	0.902867736242495	-0.598849868729671	3	day
Zm00001eb205830_T002	exp_day_14A0299_26	4.04237036236667	0.70263474146437	-1.76831241080592	3	day
Zm00001eb205830_T002	exp_day_14A0519_26	8.51883469702667	0.978583784978232	-0.156629629609829	3	day
Zm00001eb205830_T002	exp_day_14A0027_8	9.04560535021567	1.00197611254638	-0.0200065376302068	3	day
Zm00001eb205830_T002	exp_day_14A0005_8	6.62670675328831	0.882337048096188	-0.718759530854836	3	day
Zm00001eb205830_T002	exp_day_14A0533_26	11.9930338375305	1.11371056947649	0.632579526838296	3	day
Zm00001eb205830_T002	exp_day_14A0333_26	8.12033455779782	0.960010769681542	-0.265105486483248	3	day
Zm00001eb205830_T002	exp_day_14A0283_8	4.7794756002918	0.761888434574262	-1.42224070245194	3	day
Zm00001eb205830_T002	exp_day_14A0473_26	11.1183049912772	1.08344187854192	0.455794974997114	3	day
Zm00001eb205830_T002	exp_day_14A0047_8	7.17170314213318	0.912312581397123	-0.543687168714685	3	day
Zm00001eb205830_T002	exp_day_14A0049_8	7.5195148339451	0.930414863435725	-0.437960633516512	3	day
Zm00001eb205830_T002	exp_day_14A0453_26	7.74090996603817	0.941556646897301	-0.372886950606877	3	day
Zm00001eb205830_T002	exp_day_14A0345_8	3.53980024314136	0.657036743780005	-2.03462791162852	3	day
Zm00001eb205830_T002	exp_day_14A0343_8	3.02305823375691	0.604556319028196	-2.34114028741105	3	day
Zm00001eb205830_T002	exp_night_14A0253_26	12.8088976099857	1.14015900942513	0.787051869673511	3	night
Zm00001eb205830_T002	exp_night_14A0165_8	5.94571345832618	0.841716862758984	-0.956002075504849	3	night
Zm00001eb205830_T002	exp_night_14A0163_8	0.807980803451358	0.257193814967107	-4.36991400410738	3	night
Zm00001eb205830_T002	exp_night_14A0199_8	9.39496662077366	1.01682309910885	0.0667074161152948	3	night
Zm00001eb205830_T002	exp_night_14A0147_8	4.61185796091107	0.749106670272717	-1.49689270767649	3	night
Zm00001eb205830_T002	exp_night_14A0503_8	15.9887456407255	1.23016131404139	1.31271111012926	3	night
Zm00001eb205830_T002	exp_night_14A0045_8	9.75791032195099	1.03172791967773	0.153759149876728	3	night
Zm00001eb205830_T002	exp_night_14A0085_8	4.85723857626949	0.767692914013817	-1.3883395899588	3	night
Zm00001eb205830_T002	exp_night_14A0249_8	5.04042508390437	0.78106750237908	-1.31022519065016	3	night
Zm00001eb205830_T002	exp_night_14A0241_8	9.57143373062704	1.0241338916664	0.109406163434235	3	night
Zm00001eb205830_T002	exp_night_14A0079_26	13.1330160991249	1.15023485366936	0.845899925342231	3	night
Zm00001eb205830_T002	exp_night_14A0467_26	12.9710135865789	1.14522791499678	0.8166568566135	3	night
Zm00001eb205830_T002	exp_night_14A0263_8	7.4301594992532	0.92583579158681	-0.464704742351898	3	night
Zm00001eb205830_T002	exp_night_14A0095_8	10.0719241046954	1.0442231001415	0.226737359711974	3	night
Zm00001eb205830_T002	exp_night_14A0403_26	13.8707464377932	1.17233276850034	0.974962988507514	3	night
Zm00001eb205830_T002	exp_night_14A0513_26	10.8904357966424	1.07519777224767	0.407645200706946	3	night
Zm00001eb205830_T002	exp_night_14A0195_8	8.38550522153208	0.972457655648667	-0.192409341074364	3	night
Zm00001eb205830_T002	exp_night_14A0281_8	6.7380454741488	0.888631277609814	-0.681998028807817	3	night
Zm00001eb205830_T002	exp_night_14A0171_26	15.0047545670544	1.2042490186244	1.16137012407969	3	night
Zm00001eb205830_T002	exp_night_14A0059_8	10.5907844831404	1.06411283071505	0.342903503576176	3	night
Zm00001eb205830_T002	exp_night_14A0039_8	8.91058262795746	0.9960991867425	-0.0543307737423139	3	night
Zm00001eb205830_T002	exp_night_14A0001_8	17.9829208794598	1.27836303760833	1.59423369454405	3	night
Zm00001eb205830_T002	exp_night_14A0023_8	7.36623037342968	0.922529819189362	-0.484013302802879	3	night
Zm00001eb205830_T002	exp_night_14A0151_8	13.4205517731787	1.15898187809923	0.896986997364001	3	night
Zm00001eb205830_T002	exp_night_14A0311_8	10.6414489026071	1.06600703626292	0.353966627501812	3	night
Zm00001eb205830_T002	exp_night_14A0021_8	12.9201323893937	1.14364336571346	0.80740228278582	3	night
Zm00001eb205830_T002	exp_night_14A0081_8	5.41320170789934	0.807074899553918	-1.1583287619593	3	night
Zm00001eb205830_T002	exp_night_14A0309_26	16.844133921884	1.25149547400227	1.43731345635378	3	night
Zm00001eb205830_T002	exp_night_14A0219_8	8.31076248762454	0.968985248178794	-0.212689967008877	3	night
Zm00001eb205830_T002	exp_night_14A0107_8	13.2516402964312	1.15386485246326	0.867100964771069	3	night
Zm00001eb205830_T002	exp_night_14A0101_8	8.84600077917523	0.993259865805159	-0.0709138522945385	3	night
Zm00001eb205830_T002	exp_night_14A0063_8	10.2879252100771	1.05261412326947	0.275745203043328	3	night
Zm00001eb205830_T002	exp_night_14A0355_26	16.4565075971067	1.24195736176268	1.3816060291204	3	night
Zm00001eb205830_T002	exp_night_14A0239_8	5.94268763254113	0.841527625790115	-0.957107315662266	3	night
Zm00001eb205830_T002	exp_night_14A0185_8	8.33346969128779	0.970043121523406	-0.206511448567615	3	night
Zm00001eb205830_T002	exp_night_14A0007_8	11.7490198139043	1.10547679608163	0.584490101936544	3	night
Zm00001eb205830_T002	exp_night_14A0169_26	12.5583368798299	1.13220642048901	0.740604705040998	3	night
Zm00001eb205830_T002	exp_night_14A0425_26	13.7320609111983	1.16826350582112	0.951196424547923	3	night
Zm00001eb205830_T002	exp_night_14A0091_8	6.96160010256817	0.901000359933642	-0.60975629625219	3	night
Zm00001eb205830_T002	exp_night_14A0307_26	18.077101675565	1.2805123943764	1.60678703138346	3	night
Zm00001eb205830_T002	exp_night_14A0451_26	12.2362668992547	1.12176551579402	0.679624510644389	3	night
Zm00001eb205830_T002	exp_night_14A0125_8	9.95452595115327	1.03959358853727	0.199698657048361	3	night
Zm00001eb205830_T002	exp_night_14A0133_8	8.23166563185822	0.965280066081514	-0.234330115172977	3	night
Zm00001eb205830_T002	exp_night_14A0155_26	9.98726758446858	1.04088970147429	0.207268615894651	3	night
Zm00001eb205830_T002	exp_night_14A0183_8	10.9225245915348	1.07636822688756	0.414481251179378	3	night
Zm00001eb205830_T002	exp_night_14A0149_8	4.40676627227893	0.732937595975939	-1.5913283262971	3	night
Zm00001eb205830_T002	exp_night_14A0511_26	12.0570968008013	1.11584662383389	0.645055170832828	3	night
Zm00001eb205830_T002	exp_night_14A0013_8	5.19616778410874	0.792123169372189	-1.24565447172126	3	night
Zm00001eb205830_T002	exp_night_14A0083_8	16.2890876095392	1.23777207502073	1.35716182561645	3	night
Zm00001eb205830_T002	exp_night_14A0157_26	16.5188103451747	1.24350461107475	1.39064275214263	3	night
Zm00001eb205830_T002	exp_night_14A0113_26	12.6433004904413	1.13491944446966	0.756450145122634	3	night
Zm00001eb205830_T002	exp_night_14A0381_8	5.18478676677019	0.791324731028771	-1.25031775778867	3	night
Zm00001eb205830_T002	exp_night_14A0235_8	5.42226528044662	0.807688240728248	-1.15474653751279	3	night
Zm00001eb205830_T002	exp_night_14A0145_8	7.65251713965337	0.937142468255042	-0.398667999239124	3	night
Zm00001eb205830_T002	exp_night_14A0381_26	15.5823579941176	1.21964628683065	1.25129800253676	3	night
Zm00001eb205830_T002	exp_night_14A0035_8	9.85714552150322	1.03571565884309	0.177049575046772	3	night
Zm00001eb205830_T002	exp_night_14A0031_8	7.5032234313267	0.92958359078035	-0.442815688667591	3	night
Zm00001eb205830_T002	exp_night_14A0011_8	8.56225476100689	0.980560310142621	-0.145085717250204	3	night
Zm00001eb205830_T002	exp_night_14A0371_26	16.7801796683185	1.24993614519241	1.42820618291997	3	night
Zm00001eb205830_T002	exp_night_14A0373_26	14.8751082101978	1.20071669427467	1.14073955308884	3	night
Zm00001eb205830_T002	exp_night_14A0201_8	7.06986196012058	0.906866105915298	-0.575497355988708	3	night
Zm00001eb205830_T002	exp_night_14A0209_26	10.78830810904	1.07145147840856	0.385764939058223	3	night
Zm00001eb205830_T002	exp_night_14A0361_26	17.2338927756999	1.26087939660493	1.49212033767575	3	night
Zm00001eb205830_T002	exp_night_14A0207_8	7.52657085876208	0.930774405546736	-0.435860724699826	3	night
Zm00001eb205830_T002	exp_night_14A0465_26	15.983130596281	1.23001774923955	1.31187261865934	3	night
Zm00001eb205830_T002	exp_night_14A0269_26	11.6719819078515	1.10284454419129	0.56911641194869	3	night
Zm00001eb205830_T002	exp_night_14A0297_8	6.90045860169013	0.897652301721163	-0.62931065927075	3	night
Zm00001eb205830_T002	exp_night_14A0291_8	7.78319091758839	0.943652322983711	-0.360647136254119	3	night
Zm00001eb205830_T002	exp_night_14A0231_8	6.00701379727953	0.845532972649343	-0.933714052603493	3	night
Zm00001eb205830_T002	exp_night_14A0479_26	13.6721779405679	1.16649458537462	0.940865029343115	3	night
Zm00001eb205830_T002	exp_night_14A0295_8	12.2204508513042	1.12124626595861	0.676591827478663	3	night
Zm00001eb205830_T002	exp_night_14A0485_26	14.9518819877836	1.20281192806362	1.15297678419947	3	night
Zm00001eb205830_T002	exp_night_14A0203_8	11.68506116249	1.10329256556389	0.571733084659809	3	night
Zm00001eb205830_T002	exp_night_14A0411_26	15.7108475751805	1.22299847789392	1.27087650350621	3	night
Zm00001eb205830_T002	exp_night_14A0215_26	12.5261239553929	1.13117336304618	0.734571124089249	3	night
Zm00001eb205830_T002	exp_night_14A0429_26	19.1009143104606	1.30321581219446	1.73938653999469	3	night
Zm00001eb205830_T002	exp_night_14A0189_8	12.327794678211	1.12475829357601	0.697103855228289	3	night
Zm00001eb205830_T002	exp_night_14A0405_26	16.8900916839396	1.2526125662648	1.44383784339858	3	night
Zm00001eb205830_T002	exp_night_14A0217_8	11.5006122070383	1.09693128273828	0.534579957162792	3	night
Zm00001eb205830_T002	exp_night_14A0103_8	11.6806183554193	1.103140431921	0.570844546799478	3	night
Zm00001eb205830_T002	exp_night_14A0167_26	18.8292456733144	1.29730619347166	1.70487136060615	3	night
Zm00001eb205830_T002	exp_night_14A0205_8	8.28740414514397	0.967894344459091	-0.219061399642234	3	night
Zm00001eb205830_T002	exp_night_14A0437_26	10.7226276107394	1.06902496910023	0.371592890404395	3	night
Zm00001eb205830_T002	exp_night_14A0211_26	12.3647572776127	1.12596107577863	0.704128715111155	3	night
Zm00001eb205830_T002	exp_night_14A0271_8	10.7124907783737	1.06864926196175	0.369398569604629	3	night
Zm00001eb205830_T002	exp_night_14A0389_26	16.4554153149968	1.24193018639944	1.3814473111758	3	night
Zm00001eb205830_T002	exp_night_14A0421_26	13.212059898596	1.15265702921237	0.860046662602126	3	night
Zm00001eb205830_T002	exp_night_14A0053_8	12.4895253354653	1.12999666814374	0.727698627309251	3	night
Zm00001eb205830_T002	exp_night_14A0055_8	9.82814167153766	1.03455392928951	0.170264483516568	3	night
Zm00001eb205830_T002	exp_night_14A0117_8	7.96682211254028	0.952638554134045	-0.308162975307521	3	night
Zm00001eb205830_T002	exp_night_14A0223_26	11.7773270727348	1.10644001196222	0.590115772638463	3	night
Zm00001eb205830_T002	exp_night_14A0481_26	10.942622677993	1.07709971117388	0.418753491495748	3	night
Zm00001eb205830_T002	exp_night_14A0137_26	11.098262616195	1.08272300747555	0.451596402301207	3	night
Zm00001eb205830_T002	exp_night_14A0187_8	9.23415421425737	1.01005195689019	0.0271605012796019	3	night
Zm00001eb205830_T002	exp_night_14A0093_26	12.0910171901131	1.11697339314281	0.65163607675102	3	night
Zm00001eb205830_T002	exp_night_14A0339_8	13.0835086693027	1.14871086545149	0.836999058942375	3	night
Zm00001eb205830_T002	exp_night_14A0097_8	5.14573206403746	0.78857362236251	-1.26638563180683	3	night
Zm00001eb205830_T002	exp_night_14A0225_8	8.32395807726288	0.96960031216146	-0.209097680485343	3	night
Zm00001eb205830_T002	exp_night_14A0353_26	16.4021456571719	1.24060279941018	1.37369469595618	3	night
Zm00001eb205830_T002	exp_night_14A0461_26	9.66503558647336	1.02796230891655	0.131766067577186	3	night
Zm00001eb205830_T002	exp_night_14A0359_26	20.9071760905097	1.34058639913306	1.95764977702272	3	night
Zm00001eb205830_T002	exp_night_14A0087_26	15.2184675742734	1.21000981686173	1.19501611613247	3	night
Zm00001eb205830_T002	exp_night_14A0397_26	18.449485719941	1.28890812227126	1.65582235294664	3	night
Zm00001eb205830_T002	exp_night_14A0387_26	15.6249230629946	1.22075964414692	1.25780057559556	3	night
Zm00001eb205830_T002	exp_night_14A0319_26	26.7915162990987	1.44391224243649	2.56112526069961	3	night
Zm00001eb205830_T002	exp_night_14A0161_8	6.05870771707844	0.848725199251114	-0.915069825458376	3	night
Zm00001eb205830_T002	exp_night_14A0441_26	10.4540889200238	1.0589605502917	0.312811565091907	3	night
Zm00001eb205830_T002	exp_night_14A0445_8	10.753456496897	1.07016560420585	0.378254779628384	3	night
Zm00001eb205830_T002	exp_night_14A0261_8	11.713223781986	1.10425569163972	0.57735823085629	3	night
Zm00001eb205830_T002	exp_night_14A0265_8	13.1355554033635	1.15031287712531	0.846355622013182	3	night
Zm00001eb205830_T002	exp_night_14A0033_8	14.9839602030587	1.20368438957476	1.15807240321974	3	night
Zm00001eb205830_T002	exp_night_14A0003_8	9.27079129608019	1.01160390438429	0.0362246640747105	3	night
Zm00001eb205830_T002	exp_night_14A0529_26	17.5468330267855	1.26826976212286	1.53528383155973	3	night
Zm00001eb205830_T002	exp_night_14A0357_8	8.39370529780262	0.972836931241552	-0.190194178685692	3	night
Zm00001eb205830_T002	exp_night_14A0413_26	13.5971795578745	1.16426895025151	0.927866188109707	3	night
Zm00001eb205830_T002	exp_night_14A0337_26	15.6093283847704	1.2203520716636	1.25542014497298	3	night
Zm00001eb205830_T002	exp_night_14A0275_8	12.1872868468348	1.12015545296468	0.670220924729966	3	night
Zm00001eb205830_T002	exp_night_14A0221_26	16.4719211736406	1.24234066166509	1.38384469552373	3	night
Zm00001eb205830_T002	exp_night_14A0443_26	14.0135788349789	1.17648422875362	0.999209628111071	3	night
Zm00001eb205830_T002	exp_night_14A0159_8	7.35352370344183	0.92186970927433	-0.487868680484953	3	night
Zm00001eb205830_T002	exp_night_14A0491_26	19.2679847182382	1.30681056816712	1.76038174342049	3	night
Zm00001eb205830_T002	exp_night_14A0181_8	11.7102352237812	1.10415358796116	0.576761893436365	3	night
Zm00001eb205830_T002	exp_night_14A0393_8	7.96753833065543	0.952673241691083	-0.307960382329889	3	night
Zm00001eb205830_T002	exp_night_14A0073_8	10.4611990245827	1.0592300541515	0.314385604721761	3	night
Zm00001eb205830_T002	exp_night_14A0135_8	11.0560756868858	1.0812059657742	0.442736107091296	3	night
Zm00001eb205830_T002	exp_night_14A0051_8	10.7070208147858	1.0684463905196	0.368213697187811	3	night
Zm00001eb205830_T002	exp_night_14A0317_26	15.2676530937503	1.21132490254025	1.20269688544002	3	night
Zm00001eb205830_T002	exp_night_14A0475_26	8.34818856965792	0.970727464303833	-0.202514538625095	3	night
Zm00001eb205830_T002	exp_night_14A0407_26	13.493728778631	1.161180130099	0.90982590722805	3	night
Zm00001eb205830_T002	exp_night_14A0069_8	10.3831916556339	1.05626404800717	0.297062620119743	3	night
Zm00001eb205830_T002	exp_night_14A0321_8	14.4527635172989	1.18900615838798	1.07234406670913	3	night
Zm00001eb205830_T002	exp_night_14A0109_8	11.0563514023266	1.08121589772291	0.442794114723829	3	night
Zm00001eb205830_T002	exp_night_14A0569_26	9.61085464995617	1.0257503655047	0.118847192902095	3	night
Zm00001eb205830_T002	exp_night_14A0143_8	7.78982381132514	0.943980169893323	-0.358732343536008	3	night
Zm00001eb205830_T002	exp_night_14A0043_8	9.354547950504	1.01513114360735	0.0568255353391102	3	night
Zm00001eb205830_T002	exp_night_14A0369_26	10.0082395062152	1.04171786993723	0.21210554098291	3	night
Zm00001eb205830_T002	exp_night_14A0423_26	9.76735588284268	1.03210906759925	0.155985247617011	3	night
Zm00001eb205830_T002	exp_night_14A0331_26	18.7010321883827	1.2944889805766	1.68841740426654	3	night
Zm00001eb205830_T002	exp_night_14A0119_8	14.7108671947172	1.19620015750885	1.11436068094851	3	night
Zm00001eb205830_T002	exp_night_14A0141_8	6.03537054885266	0.847286976409561	-0.923469778434249	3	night
Zm00001eb205830_T002	exp_night_14A0285_26	12.4344644969582	1.12822035996523	0.717324083991633	3	night
Zm00001eb205830_T002	exp_night_14A0247_8	10.6039248712979	1.06460490833415	0.345777487176963	3	night
Zm00001eb205830_T002	exp_night_14A0191_8	10.0991844000183	1.04529106675194	0.232974827959808	3	night
Zm00001eb205830_T002	exp_night_14A0419_26	15.8936455032113	1.22772337669317	1.29847231590941	3	night
Zm00001eb205830_T002	exp_night_14A0477_26	12.9579752670009	1.14482242443734	0.814288585485379	3	night
Zm00001eb205830_T002	exp_night_14A0067_8	7.57517705950561	0.93324309608185	-0.421442316225274	3	night
Zm00001eb205830_T002	exp_night_14A0377_8	19.2277359626895	1.3059472760513	1.75533967833311	3	night
Zm00001eb205830_T002	exp_night_14A0447_26	8.57566541027355	0.981168962689649	-0.141530876772103	3	night
Zm00001eb205830_T002	exp_night_14A0574_26	22.9910238938443	1.38004878327244	2.18813017373841	3	night
Zm00001eb205830_T002	exp_night_14A0572_26	11.9043104212021	1.11073480173007	0.615199529514601	3	night
Zm00001eb205830_T002	exp_night_14A0395_8	10.9080841051382	1.07584189334691	0.411407195571739	3	night
Zm00001eb205830_T002	exp_night_14A0105_8	9.76230907144334	1.03190545993636	0.154796075296562	3	night
Zm00001eb205830_T002	exp_night_14A0129_8	13.669193185526	1.16640622804166	0.940348977573898	3	night
Zm00001eb205830_T002	exp_night_14A0127_8	12.2072318562843	1.12081180205682	0.674054337293328	3	night
Zm00001eb205830_T002	exp_night_14A0255_8	7.62422113967036	0.935719884033207	-0.406976614720946	3	night
Zm00001eb205830_T002	exp_night_14A0240_26	15.8401671018681	1.22634639660895	1.29043005178872	3	night
Zm00001eb205830_T002	exp_night_14A0565_26	16.6048538594124	1.24563242427617	1.40307026359425	3	night
Zm00001eb205830_T002	exp_night_14A0121_8	13.080152933403	1.14860737197742	0.836394604409773	3	night
Zm00001eb205830_T002	exp_night_14A0564_26	18.3563087298663	1.28682254041572	1.64364149403679	3	night
Zm00001eb205830_T002	exp_night_14A0349_26	14.8547787564724	1.20016018609735	1.13748926225414	3	night
Zm00001eb205830_T002	exp_night_14A0240_8	12.6547300290728	1.13528311802075	0.75857418365093	3	night
Zm00001eb205830_T002	exp_night_14A0463_26	14.6227731765006	1.19375812738711	1.10009798284937	3	night
Zm00001eb205830_T002	exp_night_14A0329_26	17.1075060947634	1.25785864005095	1.47447758283145	3	night
Zm00001eb205830_T002	exp_night_14A0576_8	11.381539486322	1.09277464701427	0.51030309017756	3	night
Zm00001eb205830_T002	exp_night_14A0577_8	10.2174327706463	1.04989347535913	0.259855235334232	3	night
Zm00001eb205830_T002	exp_night_14A0277_8	22.9136924696471	1.37864663991251	2.17994094328778	3	night
Zm00001eb205830_T002	exp_night_14A0057_8	16.6047364904367	1.24562952888898	1.40305335306024	3	night
Zm00001eb205830_T002	exp_night_14A0573_26	12.0263140773246	1.11482154523408	0.639068190382968	3	night
Zm00001eb205830_T002	exp_night_14A0566_26	19.3881925517895	1.30937872653452	1.77538109463196	3	night
Zm00001eb205830_T002	exp_night_14A0505_26	9.84009424181352	1.03503305789625	0.173062838298424	3	night
Zm00001eb205830_T002	exp_night_14A0549_26	19.0031861578288	1.30109917669176	1.72702431198936	3	night
Zm00001eb205830_T002	exp_night_14A0213_8	10.1561312315093	1.04751361430548	0.245955636216371	3	night
Zm00001eb205830_T002	exp_night_14A0009_8	11.5821515135448	1.09975491062965	0.551071380343923	3	night
Zm00001eb205830_T002	exp_night_14A0305_8	7.87152086647129	0.947998078377054	-0.335265714200416	3	night
Zm00001eb205830_T002	exp_night_14A0427_26	18.8614252787105	1.29801041074893	1.70898434771982	3	night
Zm00001eb205830_T002	exp_night_14A0325_8	8.19631747607275	0.963613955607962	-0.24406104783939	3	night
Zm00001eb205830_T002	exp_night_14A0267_8	8.71617283418065	0.987495231561596	-0.104582248575021	3	night
Zm00001eb205830_T002	exp_night_14A0019_8	14.9075019473962	1.20160198507459	1.1459101016815	3	night
Zm00001eb205830_T002	exp_night_14A0175_8	8.19189872161005	0.963405230553139	-0.245280108331783	3	night
Zm00001eb205830_T002	exp_night_14A0439_26	15.7339710544934	1.22359901343154	1.27438393652047	3	night
Zm00001eb205830_T002	exp_night_14A0273_26	17.6904608278771	1.27162000937973	1.55485097971105	3	night
Zm00001eb205830_T002	exp_night_14A0153_8	8.48077653813618	0.976843910377708	-0.166791382299371	3	night
Zm00001eb205830_T002	exp_night_14A0131_8	9.12800915982722	1.00552408545178	0.000715428885656632	3	night
Zm00001eb205830_T002	exp_night_14A0049_8	13.1830028826549	1.1517681911643	0.854855396275912	3	night
Zm00001eb205830_T002	exp_night_14A0179_8	9.84420992246618	1.03519791607243	0.174025693905801	3	night
Zm00001eb205830_T002	exp_night_14A0313_8	11.3249902059995	1.09078658283916	0.498691784125766	3	night
Zm00001eb205830_T002	exp_night_14A0457_26	14.3714607392592	1.18671514016441	1.05896335491061	3	night
Zm00001eb205830_T002	exp_night_14A0401_26	13.3095344347931	1.15562550408196	0.877384065815457	3	night
Zm00001eb205830_T002	exp_night_14A0383_26	15.4878767707945	1.21716473289755	1.23680446527479	3	night
Zm00001eb205830_T002	exp_night_14A0493_26	15.862120163623	1.226912179866	1.29373451380699	3	night
Zm00001eb205830_T002	exp_night_14A0471_26	8.45127165980511	0.975490246359053	-0.174697468736964	3	night
Zm00001eb205830_T002	exp_night_14A0015_8	8.58699728267774	0.981682604275611	-0.138530948635878	3	night
Zm00001eb205830_T002	exp_night_14A0539_26	4.58501853316434	0.747024618604296	-1.50905294849786	3	night
Zm00001eb205830_T002	exp_night_14A0351_26	8.00525801568583	0.95449616059623	-0.297313608659175	3	night
Zm00001eb205830_T002	exp_night_14A0449_26	17.2017827460273	1.26011392638317	1.48764960220874	3	night
Zm00001eb205830_T002	exp_night_14A0487_26	11.9978168597774	1.11387041343206	0.633513096846707	3	night
Zm00001eb205830_T002	exp_night_14A0507_26	8.59632676359079	0.982105027666805	-0.136063781157082	3	night
Zm00001eb205830_T002	exp_night_14A0385_26	8.76194450596363	0.989536334479868	-0.0926611692839363	3	night
Zm00001eb205830_T002	exp_night_14A0459_26	13.2804191329512	1.15474095425084	0.872217844857509	3	night
Zm00001eb205830_T002	exp_night_14A0173_8	10.6298012542106	1.06557229297977	0.351427505587196	3	night
Zm00001eb205830_T002	exp_night_14A0115_8	8.19909671048392	0.963745184637722	-0.243294603553284	3	night
Zm00001eb205830_T002	exp_night_14A0483_26	16.9033925409837	1.2529353338975	1.44572297055586	3	night
Zm00001eb205830_T002	exp_night_14A0469_26	23.0313527951009	1.38077821919802	2.19239045058619	3	night
Zm00001eb205830_T002	exp_night_14A0501_26	11.6703666253135	1.10278918165905	0.568793066599117	3	night
Zm00001eb205830_T002	exp_night_14A0283_8	9.59344238562565	1.02503710894135	0.114681411759724	3	night
Zm00001eb205830_T002	exp_night_14A0435_8	13.1649305854457	1.15121445062266	0.851621269841338	3	night
Zm00001eb205830_T002	exp_night_14A0547_26	13.9595815624889	1.17491944595868	0.990070500630167	3	night
Zm00001eb205830_T002	exp_night_14A0495_26	10.4277160259989	1.05795943980714	0.306964570626943	3	night
Zm00001eb205830_T002	exp_night_14A0025_8	13.892319175899	1.17296233555376	0.978639980341517	3	night
Zm00001eb205830_T002	exp_night_14A0409_26	16.3584017115996	1.23950973467757	1.36731064190823	3	night
Zm00001eb205830_T002	exp_night_14A0523_26	15.0264639022481	1.2048377096811	1.16480837930046	3	night
Zm00001eb205830_T002	exp_night_14A0521_26	9.14739752882564	1.00635467438792	0.00556649076860927	3	night
Zm00001eb205830_T002	exp_night_14A0289_8	15.1440304596016	1.20801196829474	1.18334766425512	3	night
Zm00001eb205830_T002	exp_night_14A0139_8	12.8607255412056	1.1417859640633	0.79655411234387	3	night
Zm00001eb205830_T002	exp_night_14A0075_8	5.64997547981491	0.822820043949614	-1.06636910960154	3	night
Zm00001eb205830_T002	exp_night_14A0497_26	14.6073286875192	1.19332857663402	1.09758918795166	3	night
Zm00001eb205830_T002	exp_night_14A0299_26	13.7874741110903	1.16989399730324	0.960719324186053	3	night
Zm00001eb205830_T002	exp_night_14A0065_8	13.7392525926689	1.16847546160245	0.952434354126489	3	night
Zm00001eb205830_T002	exp_night_14A0519_26	16.6438742710636	1.2465939543672	1.40868608842764	3	night
Zm00001eb205830_T002	exp_night_14A0005_8	9.308508803422	1.01319584614829	0.0455224137498747	3	night
Zm00001eb205830_T002	exp_night_14A0027_8	11.5653008801357	1.09917289237294	0.547672097669374	3	night
Zm00001eb205830_T002	exp_night_14A0533_26	10.0399238297329	1.04296607697644	0.219395705017733	3	night
Zm00001eb205830_T002	exp_night_14A0333_26	10.5398135395476	1.0621987915407	0.331724541183158	3	night
Zm00001eb205830_T002	exp_night_14A0473_26	10.8317262880405	1.07304811425383	0.395090104555775	3	night
Zm00001eb205830_T002	exp_night_14A0047_8	11.6939401918427	1.10359644778179	0.573507911388217	3	night
Zm00001eb205830_T002	exp_night_14A0453_26	11.5051984244986	1.09709058722855	0.535510376419396	3	night
Zm00001eb205830_T002	exp_night_14A0345_8	7.82855158840236	0.945889459097223	-0.347581123386575	3	night
Zm00001eb205830_T002	exp_night_14A0343_8	15.289371508077	1.2119043282717	1.20608102644835	3	night
Zm00001eb152410_T004	exp_day_14A0253_26	11.4979219320807	1.09683780753155	0.54604066897126	3	day
Zm00001eb152410_T004	exp_day_14A0171_26	7.20710634025279	0.914190060654365	-0.767057782843995	3	day
Zm00001eb152410_T004	exp_day_14A0045_8	9.18983429066443	1.00816712147108	-0.0914341566322101	3	day
Zm00001eb152410_T004	exp_day_14A0085_8	8.51260106485654	0.978299283883896	-0.306161203449657	3	day
Zm00001eb152410_T004	exp_day_14A0079_26	10.6272953133052	1.0654787029387	0.320592546039508	3	day
Zm00001eb152410_T004	exp_day_14A0467_26	7.09326898928913	0.908123974919008	-0.810668327862283	3	day
Zm00001eb152410_T004	exp_day_14A0039_8	9.21539223268985	1.00925504656538	-0.0836128022413344	3	day
Zm00001eb152410_T004	exp_day_14A0403_26	7.54852417718307	0.931891144315451	-0.639800447627845	3	day
Zm00001eb152410_T004	exp_day_14A0063_8	9.37079762142945	1.01581215940391	-0.0364721456285056	3	day
Zm00001eb152410_T004	exp_day_14A0513_26	7.01898169754652	0.904119222247415	-0.839459455170889	3	day
Zm00001eb152410_T004	exp_day_14A0059_8	7.96851155585418	0.952720372061098	-0.490054134448799	3	day
Zm00001eb152410_T004	exp_day_14A0001_8	8.54659387898196	0.979848447665074	-0.29502389353233	3	day
Zm00001eb152410_T004	exp_day_14A0023_8	8.31321025141361	0.969099407528962	-0.372301320725122	3	day
Zm00001eb152410_T004	exp_day_14A0021_8	11.3893513953147	1.09304857087897	0.518798938004781	3	day
Zm00001eb152410_T004	exp_day_14A0081_8	5.84908388434343	0.835632485276094	-1.33182703059679	3	day
Zm00001eb152410_T004	exp_day_14A0309_26	7.62230484063692	0.935623373222824	-0.612968559012284	3	day
Zm00001eb152410_T004	exp_day_14A0169_26	10.1213857495796	1.04615890468308	0.181697883430263	3	day
Zm00001eb152410_T004	exp_day_14A0101_8	8.03976397968084	0.956157091574883	-0.465346733727845	3	day
Zm00001eb152410_T004	exp_day_14A0455_26	13.5850844257956	1.16390894737966	1.02823117721368	3	day
Zm00001eb152410_T004	exp_day_14A0007_8	10.0017326525152	1.04146108717364	0.147924146803183	3	day
Zm00001eb152410_T004	exp_day_14A0425_26	7.54248997392321	0.931584477752055	-0.642005147091717	3	day
Zm00001eb152410_T004	exp_day_14A0091_8	7.68874042845063	0.938956823097512	-0.589003588491187	3	day
Zm00001eb152410_T004	exp_day_14A0355_26	8.67613315177569	0.985701835990334	-0.252942481200748	3	day
Zm00001eb152410_T004	exp_day_14A0307_26	7.28898781348504	0.918501501134534	-0.73606180333481	3	day
Zm00001eb152410_T004	exp_day_14A0451_26	5.73684875518628	0.828456797386026	-1.38341477159144	3	day
Zm00001eb152410_T004	exp_day_14A0155_26	10.157771953604	1.04757748090447	0.191896368064983	3	day
Zm00001eb152410_T004	exp_day_14A0095_8	8.3529040723618	0.970946480046528	-0.359022273462427	3	day
Zm00001eb152410_T004	exp_day_14A0511_26	6.12582343007738	0.852835056817534	-1.20815361855357	3	day
Zm00001eb152410_T004	exp_day_14A0013_8	7.61539336520165	0.935275111434231	-0.615472296524769	3	day
Zm00001eb152410_T004	exp_day_14A0083_8	8.7402960164037	0.988572155681198	-0.232307064631262	3	day
Zm00001eb152410_T004	exp_day_14A0157_26	7.25976165618375	0.91696751549258	-0.74708999396949	3	day
Zm00001eb152410_T004	exp_day_14A0113_26	10.3154171756021	1.05367057010887	0.235701047497763	3	day
Zm00001eb152410_T004	exp_day_14A0381_26	14.4714457463383	1.18953089872326	1.21243352964888	3	day
Zm00001eb152410_T004	exp_day_14A0035_8	8.94577248319119	0.997638520206405	-0.167126795916277	3	day
Zm00001eb152410_T004	exp_day_14A0031_8	6.42324379792975	0.870593724106085	-1.08048230083084	3	day
Zm00001eb152410_T004	exp_day_14A0371_26	10.7657758369811	1.07062056989797	0.357558660645875	3	day
Zm00001eb152410_T004	exp_day_14A0011_8	11.7578373755515	1.10577706188791	0.610307112200979	3	day
Zm00001eb152410_T004	exp_day_14A0373_26	9.43044201935675	1.01830271326832	-0.0185669566543963	3	day
Zm00001eb152410_T004	exp_day_14A0209_26	7.83535632375614	0.946224068989422	-0.536757615065384	3	day
Zm00001eb152410_T004	exp_day_14A0269_26	10.3630449236738	1.05549472365972	0.248815324812687	3	day
Zm00001eb152410_T004	exp_day_14A0465_26	7.58475392572137	0.933727851013187	-0.626595922729665	3	day
Zm00001eb152410_T004	exp_day_14A0297_8	6.31725898613357	0.864348426669062	-1.12538124174794	3	day
Zm00001eb152410_T004	exp_day_14A0291_8	5.99154887377093	0.844573397893986	-1.26754866572725	3	day
Zm00001eb152410_T004	exp_day_14A0479_26	6.61481544983033	0.881659382380985	-1.00092862991226	3	day
Zm00001eb152410_T004	exp_day_14A0231_8	7.56204189768335	0.93257734868962	-0.63486715982793	3	day
Zm00001eb152410_T004	exp_day_14A0295_8	6.36736569089363	0.867312227286069	-1.10407376838338	3	day
Zm00001eb152410_T004	exp_day_14A0411_26	11.4599294767713	1.09551558422237	0.536534888528197	3	day
Zm00001eb152410_T004	exp_day_14A0215_26	7.1521388293652	0.911271567013316	-0.788039533493623	3	day
Zm00001eb152410_T004	exp_day_14A0357_8	6.66475257421684	0.884498139961865	-0.980520120920138	3	day
Zm00001eb152410_T004	exp_day_14A0361_26	6.95526079446769	0.900654421536554	-0.864368738351586	3	day
Zm00001eb152410_T004	exp_day_14A0429_26	7.38286318459712	0.923392378164039	-0.700900115521712	3	day
Zm00001eb152410_T004	exp_day_14A0103_8	9.66931943264243	1.02813671782424	0.0521320603238905	3	day
Zm00001eb152410_T004	exp_day_14A0167_26	10.2435302084221	1.05090269106629	0.215802101314335	3	day
Zm00001eb152410_T004	exp_day_14A0405_26	6.05049020701406	0.848219313700613	-1.24133730269111	3	day
Zm00001eb152410_T004	exp_day_14A0437_26	8.40642858702689	0.973424762709053	-0.341205305101407	3	day
Zm00001eb152410_T004	exp_day_14A0211_26	8.37751245706519	0.972087649738898	-0.350818130887828	3	day
Zm00001eb152410_T004	exp_day_14A0271_8	6.26138860196759	0.861019679172042	-1.14931240574834	3	day
Zm00001eb152410_T004	exp_day_14A0389_26	14.083060070599	1.17848946069519	1.13305398389289	3	day
Zm00001eb152410_T004	exp_day_14A0421_26	6.76406844024955	0.890089355038287	-0.940323534944439	3	day
Zm00001eb152410_T004	exp_day_14A0055_8	10.8838359323514	1.07495664732497	0.38873176107383	3	day
Zm00001eb152410_T004	exp_day_14A0223_26	7.85978341455934	0.947423105294337	-0.5281374555366	3	day
Zm00001eb152410_T004	exp_day_14A0481_26	7.9903301801993	0.953775641989667	-0.482467545875211	3	day
Zm00001eb152410_T004	exp_day_14A0053_8	8.86491513934497	0.994093353686261	-0.192613848171885	3	day
Zm00001eb152410_T004	exp_day_14A0225_8	7.14203859350696	0.91073315661712	-0.791910294944416	3	day
Zm00001eb152410_T004	exp_day_14A0137_26	5.97916210412071	0.84380328574639	-1.27308518663168	3	day
Zm00001eb152410_T004	exp_day_14A0093_26	8.21699860164486	0.964589521601006	-0.404723972146297	3	day
Zm00001eb152410_T004	exp_day_14A0339_8	8.18581539883899	0.963117713445159	-0.415305153922998	3	day
Zm00001eb152410_T004	exp_day_14A0097_8	8.54985343078225	0.97999670617108	-0.293958027579782	3	day
Zm00001eb152410_T004	exp_day_14A0353_26	7.15046639243266	0.911182460993291	-0.788680138039496	3	day
Zm00001eb152410_T004	exp_day_14A0057_8	7.58707631044882	0.933845322344346	-0.625751393159962	3	day
Zm00001eb152410_T004	exp_day_14A0087_26	11.309427121735	1.0902378414237	0.49859192992895	3	day
Zm00001eb152410_T004	exp_day_14A0359_26	11.3601042770929	1.09202213473136	0.511419642396924	3	day
Zm00001eb152410_T004	exp_day_14A0397_26	0	0	-7.33938935459529	3	day
Zm00001eb152410_T004	exp_day_14A0387_26	7.23274688164338	0.915544763098219	-0.757318502113142	3	day
Zm00001eb152410_T004	exp_day_14A0319_26	8.76867225681889	0.989835539079816	-0.223224298415209	3	day
Zm00001eb152410_T004	exp_day_14A0441_26	9.69434436960177	1.02915416474747	0.0594467302420344	3	day
Zm00001eb152410_T004	exp_day_14A0261_8	6.89260837163312	0.897220553805197	-0.889055636924801	3	day
Zm00001eb152410_T004	exp_day_14A0445_8	5.1890354712869	0.791622971776676	-1.64822197676652	3	day
Zm00001eb152410_T004	exp_day_14A0461_26	8.51821720601487	0.978555611189505	-0.304318404981522	3	day
Zm00001eb152410_T004	exp_day_14A0265_8	7.93732896117829	0.951207743544551	-0.500928783587423	3	day
Zm00001eb152410_T004	exp_day_14A0033_8	9.43839297262764	1.01863364264697	-0.0161878259933717	3	day
Zm00001eb152410_T004	exp_day_14A0003_8	8.04436831697263	0.956378239959451	-0.463756844959098	3	day
Zm00001eb152410_T004	exp_day_14A0485_26	5.98379771446653	0.844091651550427	-1.27101205571542	3	day
Zm00001eb152410_T004	exp_day_14A0529_26	5.08134561479229	0.783999685920791	-1.70302760687286	3	day
Zm00001eb152410_T004	exp_day_14A0413_26	7.48362792054685	0.928581612744468	-0.663593463727916	3	day
Zm00001eb152410_T004	exp_day_14A0337_26	8.06049236316762	0.957151798647753	-0.458195546047038	3	day
Zm00001eb152410_T004	exp_day_14A0275_8	7.43381439650097	0.926024039237251	-0.681980472985628	3	day
Zm00001eb152410_T004	exp_day_14A0443_26	6.03739022705407	0.847411633556525	-1.24714390893125	3	day
Zm00001eb152410_T004	exp_day_14A0491_26	8.68725833414116	0.986200881402565	-0.249354724059532	3	day
Zm00001eb152410_T004	exp_day_14A0577_8	7.49937522838933	0.929387002792486	-0.657803321537599	3	day
Zm00001eb152410_T004	exp_day_14A0393_8	7.87201027509686	0.94802203611848	-0.523831598216304	3	day
Zm00001eb152410_T004	exp_day_14A0073_8	10.9880667969896	1.07874915415041	0.415997002097227	3	day
Zm00001eb152410_T004	exp_day_14A0317_26	11.1577812387404	1.084854324633	0.459888536736025	3	day
Zm00001eb152410_T004	exp_day_14A0475_26	7.00714812555691	0.903477862666901	-0.844070342995289	3	day
Zm00001eb152410_T004	exp_day_14A0069_8	5.13290699020476	0.787666378359899	-1.6766668756435	3	day
Zm00001eb152410_T004	exp_day_14A0321_8	4.64262925035323	0.751481515835275	-1.93680852957905	3	day
Zm00001eb152410_T004	exp_day_14A0247_8	7.28930675366112	0.918518211412902	-0.735941669136442	3	day
Zm00001eb152410_T004	exp_day_14A0569_26	7.32228415537468	0.920242540224581	-0.723545055809709	3	day
Zm00001eb152410_T004	exp_day_14A0043_8	10.5634360395078	1.06308690253318	0.303397319362816	3	day
Zm00001eb152410_T004	exp_day_14A0423_26	7.38477878241237	0.923491608999951	-0.700186721246469	3	day
Zm00001eb152410_T004	exp_day_14A0369_26	7.79641610653387	0.94430576508362	-0.550548761859622	3	day
Zm00001eb152410_T004	exp_day_14A0477_26	4.88574609750943	0.769801523338011	-1.80510160244536	3	day
Zm00001eb152410_T004	exp_day_14A0051_8	6.31373178297477	0.864139029380489	-1.12688664906963	3	day
Zm00001eb152410_T004	exp_day_14A0407_26	6.63789308206498	0.882973574671733	-0.991480586386542	3	day
Zm00001eb152410_T004	exp_day_14A0285_26	11.0635913544484	1.08147661735909	0.435605389158829	3	day
Zm00001eb152410_T004	exp_day_14A0419_26	8.38722787080976	0.972537360300512	-0.347585053818353	3	day
Zm00001eb152410_T004	exp_day_14A0067_8	7.09349943317159	0.908136340636974	-0.810579427750485	3	day
Zm00001eb152410_T004	exp_day_14A0377_8	5.72727458876897	0.827839154745883	-1.38785515264411	3	day
Zm00001eb152410_T004	exp_day_14A0447_26	6.54206879115746	0.877490489284642	-1.03089980209579	3	day
Zm00001eb152410_T004	exp_day_14A0572_26	9.17168191942265	1.00739277081163	-0.0970011492147408	3	day
Zm00001eb152410_T004	exp_day_14A0395_8	7.25058601302418	0.916484796208624	-0.750560378659483	3	day
Zm00001eb152410_T004	exp_day_14A0221_26	13.8787017367657	1.17256503785254	1.0904618873815	3	day
Zm00001eb152410_T004	exp_day_14A0105_8	6.50864277542524	0.875561443207633	-1.04476817693484	3	day
Zm00001eb152410_T004	exp_day_14A0240_8	8.46331442881881	0.976043270232978	-0.32238022658541	3	day
Zm00001eb152410_T004	exp_day_14A0240_26	25.3167212163229	1.42023177983707	2.87099748678689	3	day
Zm00001eb152410_T004	exp_day_14A0565_26	4.39168925450839	0.731724854050034	-2.07884390886398	3	day
Zm00001eb152410_T004	exp_day_14A0564_26	6.38528534650343	0.868367279880574	-1.09648874227649	3	day
Zm00001eb152410_T004	exp_day_14A0349_26	7.91820163761645	0.950277287380509	-0.507618056077097	3	day
Zm00001eb152410_T004	exp_day_14A0255_8	6.55677727629755	0.878336622283887	-1.02481674905881	3	day
Zm00001eb152410_T004	exp_day_14A0017_8	9.77362752904617	1.03236195683495	0.0825083167977201	3	day
Zm00001eb152410_T004	exp_day_14A0463_26	6.86491028105838	0.895693772774498	-0.900032031881482	3	day
Zm00001eb152410_T004	exp_day_14A0331_26	10.3820873357079	1.05622191366297	0.25404326812849	3	day
Zm00001eb152410_T004	exp_day_14A0277_8	9.52570526364871	1.02225120492094	0.00981969669721898	3	day
Zm00001eb152410_T004	exp_day_14A0329_26	14.0207469662595	1.17669153022197	1.1201282305714	3	day
Zm00001eb152410_T004	exp_day_14A0576_8	6.82003428453106	0.893208657094377	-0.917898124444581	3	day
Zm00001eb152410_T004	exp_day_14A0574_26	6.40771419316514	0.869684217906364	-1.08702095900313	3	day
Zm00001eb152410_T004	exp_day_14A0573_26	4.74836593461062	0.759544407048058	-1.8788424711432	3	day
Zm00001eb152410_T004	exp_day_14A0566_26	13.0195415484544	1.14673381204491	0.904755010639684	3	day
Zm00001eb152410_T004	exp_day_14A0505_26	7.51217733877176	0.930040662935903	-0.653104002016779	3	day
Zm00001eb152410_T004	exp_day_14A0549_26	8.59254078322714	0.981933654301717	-0.280032842982264	3	day
Zm00001eb152410_T004	exp_day_14A0009_8	7.20438192650597	0.914045869238169	-0.768094409512592	3	day
Zm00001eb152410_T004	exp_day_14A0305_8	4.01482068943159	0.700255408945147	-2.30508529619683	3	day
Zm00001eb152410_T004	exp_day_14A0427_26	11.5082528134748	1.09719665050402	0.548620477152038	3	day
Zm00001eb152410_T004	exp_day_14A0325_8	7.3912640186215	0.923827385735045	-0.697772741777539	3	day
Zm00001eb152410_T004	exp_day_14A0019_8	6.20216469105773	0.857463048109942	-1.1748818793453	3	day
Zm00001eb152410_T004	exp_day_14A0273_26	7.13010484776839	0.910096146395253	-0.796489914186509	3	day
Zm00001eb152410_T004	exp_day_14A0401_26	6.75796713342367	0.889747935382241	-0.942778082725283	3	day
Zm00001eb152410_T004	exp_day_14A0313_8	4.82370578622588	0.765199426290188	-1.83818718171979	3	day
Zm00001eb152410_T004	exp_day_14A0457_26	7.36276630219256	0.922349960579324	-0.708394305513304	3	day
Zm00001eb152410_T004	exp_day_14A0383_26	8.14081799046399	0.960985061472245	-0.430637300373054	3	day
Zm00001eb152410_T004	exp_day_14A0493_26	7.20975991557643	0.914330456892289	-0.766048440622092	3	day
Zm00001eb152410_T004	exp_day_14A0471_26	5.29644085057581	0.799095127907184	-1.5945028544973	3	day
Zm00001eb152410_T004	exp_day_14A0015_8	7.72324264909476	0.940677953147297	-0.576629971830773	3	day
Zm00001eb152410_T004	exp_day_14A0539_26	8.23763546885333	0.965560820327816	-0.397741072678709	3	day
Zm00001eb152410_T004	exp_day_14A0523_26	9.33125495337344	1.0141530791403	-0.0483996714963287	3	day
Zm00001eb152410_T004	exp_day_14A0351_26	8.27699328159131	0.967407242081047	-0.384466703916875	3	day
Zm00001eb152410_T004	exp_day_14A0449_26	4.87792655270501	0.769224155068643	-1.80925244138861	3	day
Zm00001eb152410_T004	exp_day_14A0487_26	7.6667003872157	0.937853783014988	-0.596933608156996	3	day
Zm00001eb152410_T004	exp_day_14A0507_26	6.52665362976487	0.876601930629329	-1.03728786334805	3	day
Zm00001eb152410_T004	exp_day_14A0385_26	8.22787209754274	0.965101566373941	-0.401042759483691	3	day
Zm00001eb152410_T004	exp_day_14A0267_8	9.62413575784264	1.02629361158204	0.0388815275659362	3	day
Zm00001eb152410_T004	exp_day_14A0459_26	13.239971774401	1.15350912846979	0.953464385160754	3	day
Zm00001eb152410_T004	exp_day_14A0065_8	9.45301003525729	1.01924136733403	-0.0118187474837953	3	day
Zm00001eb152410_T004	exp_day_14A0439_26	5.87045711695298	0.8369856332409	-1.32209892538857	3	day
Zm00001eb152410_T004	exp_day_14A0483_26	7.86484842329366	0.94767131416255	-0.526353022461732	3	day
Zm00001eb152410_T004	exp_day_14A0469_26	5.05860480131494	0.782372624685704	-1.71472494026639	3	day
Zm00001eb152410_T004	exp_day_14A0501_26	7.24023118768214	0.915939396421165	-0.754481388520146	3	day
Zm00001eb152410_T004	exp_day_14A0547_26	5.31608370979164	0.800447877267174	-1.58477761495469	3	day
Zm00001eb152410_T004	exp_day_14A0495_26	5.83220882852813	0.834561132225941	-1.33952924458823	3	day
Zm00001eb152410_T004	exp_day_14A0025_8	14.4946007156611	1.19018038927363	1.21710287296543	3	day
Zm00001eb152410_T004	exp_day_14A0521_26	8.78395762679934	0.990514563152608	-0.218342631523759	3	day
Zm00001eb152410_T004	exp_day_14A0075_8	9.07729677811865	1.00334404879665	-0.126108382676955	3	day
Zm00001eb152410_T004	exp_day_14A0497_26	5.5601881598311	0.81691629602268	-1.46638220334176	3	day
Zm00001eb152410_T004	exp_day_14A0299_26	9.83111975367227	1.03467335761354	0.0991255312763137	3	day
Zm00001eb152410_T004	exp_day_14A0519_26	6.09930567205232	0.851215875825891	-1.21979429898728	3	day
Zm00001eb152410_T004	exp_day_14A0027_8	8.93125047265479	0.997003935220692	-0.17168897955408	3	day
Zm00001eb152410_T004	exp_day_14A0005_8	10.5949577926994	1.06426917208301	0.311896938668555	3	day
Zm00001eb152410_T004	exp_day_14A0533_26	5.22130337123664	0.793881379487927	-1.63198574215692	3	day
Zm00001eb152410_T004	exp_day_14A0333_26	9.65497102534884	1.02755227305086	0.0479303466963136	3	day
Zm00001eb152410_T004	exp_day_14A0283_8	6.65333829492447	0.883850910555614	-0.98517320832936	3	day
Zm00001eb152410_T004	exp_day_14A0473_26	4.1440496721895	0.711305153589115	-2.22564603218716	3	day
Zm00001eb152410_T004	exp_day_14A0047_8	5.38324541948383	0.805041542264461	-1.55175265571361	3	day
Zm00001eb152410_T004	exp_day_14A0049_8	10.3589889082224	1.05533967546634	0.247700646169419	3	day
Zm00001eb152410_T004	exp_day_14A0453_26	5.22945464449678	0.794450028159543	-1.6278975904929	3	day
Zm00001eb152410_T004	exp_day_14A0345_8	3.18846662787727	0.622055059497532	-2.86728636107021	3	day
Zm00001eb152410_T004	exp_day_14A0343_8	5.78640155222651	0.83163955332806	-1.36053317588908	3	day
Zm00001eb152410_T004	exp_night_14A0253_26	12.4116433698923	1.12748199655017	0.766349092400898	3	night
Zm00001eb152410_T004	exp_night_14A0165_8	11.4762583269206	1.09608435845403	0.540623942873471	3	night
Zm00001eb152410_T004	exp_night_14A0163_8	10.1890149475707	1.04879185402922	0.200626787669395	3	night
Zm00001eb152410_T004	exp_night_14A0199_8	9.83479006875745	1.03482050099377	0.10018338032229	3	night
Zm00001eb152410_T004	exp_night_14A0147_8	7.0966217703484	0.908303851899712	-0.809375149112922	3	night
Zm00001eb152410_T004	exp_night_14A0503_8	11.1803637632224	1.0856602585761	0.465682589118465	3	night
Zm00001eb152410_T004	exp_night_14A0045_8	9.03356485492524	1.00145526220871	-0.139687322394769	3	night
Zm00001eb152410_T004	exp_night_14A0085_8	11.8493539255883	1.10888129158904	0.632624163926647	3	night
Zm00001eb152410_T004	exp_night_14A0249_8	10.0531912226645	1.04348768347859	0.162493833623811	3	night
Zm00001eb152410_T004	exp_night_14A0241_8	8.62144610848437	0.983240351636096	-0.270638682495202	3	night
Zm00001eb152410_T004	exp_night_14A0079_26	11.5830843310458	1.09978710722784	0.567243891739456	3	night
Zm00001eb152410_T004	exp_night_14A0467_26	10.9298282952349	1.07663419296048	0.400792038928325	3	night
Zm00001eb152410_T004	exp_night_14A0263_8	10.9516883739256	1.07742926090632	0.406507973050831	3	night
Zm00001eb152410_T004	exp_night_14A0095_8	11.3403270242994	1.09132666885174	0.506419771413433	3	night
Zm00001eb152410_T004	exp_night_14A0403_26	14.3224381348067	1.18532787653964	1.18221699527269	3	night
Zm00001eb152410_T004	exp_night_14A0513_26	8.9920729012665	0.999655593951174	-0.152625569064383	3	night
Zm00001eb152410_T004	exp_night_14A0195_8	8.5470690729666	0.979870064693291	-0.29486848353264	3	night
Zm00001eb152410_T004	exp_night_14A0281_8	8.40361623654324	0.973294897169999	-0.342138939603842	3	night
Zm00001eb152410_T004	exp_night_14A0171_26	11.2204125169426	1.08708586636546	0.475931625381488	3	night
Zm00001eb152410_T004	exp_night_14A0059_8	12.6503707815195	1.13514444816659	0.821436294551777	3	night
Zm00001eb152410_T004	exp_night_14A0039_8	8.54963297018553	0.979986680265815	-0.294030106216978	3	night
Zm00001eb152410_T004	exp_night_14A0001_8	11.8014532581831	1.10725927481848	0.620963096398272	3	night
Zm00001eb152410_T004	exp_night_14A0023_8	10.6161831089511	1.06506344930818	0.317607188110497	3	night
Zm00001eb152410_T004	exp_night_14A0151_8	12.6141182677255	1.13398951906111	0.813133232256802	3	night
Zm00001eb152410_T004	exp_night_14A0311_8	10.9331868716034	1.0767564416523	0.401670914089447	3	night
Zm00001eb152410_T004	exp_night_14A0021_8	14.4086780685018	1.18776538160089	1.19974080367949	3	night
Zm00001eb152410_T004	exp_night_14A0081_8	4.17936731132478	0.714276711486108	-2.20428278987656	3	night
Zm00001eb152410_T004	exp_night_14A0309_26	8.8505161867629	0.993458988993956	-0.197174448067552	3	night
Zm00001eb152410_T004	exp_night_14A0219_8	9.66928684459659	1.02813539132631	0.0521225238122024	3	night
Zm00001eb152410_T004	exp_night_14A0107_8	8.48111451869531	0.97685939228206	-0.316512929465876	3	night
Zm00001eb152410_T004	exp_night_14A0101_8	10.4580185159062	1.0591095197245	0.274802960562065	3	night
Zm00001eb152410_T004	exp_night_14A0063_8	8.49458875835921	0.977476158768335	-0.312078847293467	3	night
Zm00001eb152410_T004	exp_night_14A0355_26	15.9634030503514	1.22951298104186	1.49987430726884	3	night
Zm00001eb152410_T004	exp_night_14A0239_8	11.1645401460701	1.08509569602072	0.461623813523938	3	night
Zm00001eb152410_T004	exp_night_14A0185_8	6.12360372411599	0.852699752282433	-1.20912635530287	3	night
Zm00001eb152410_T004	exp_night_14A0007_8	12.126241394034	1.11814038675109	0.699190019407308	3	night
Zm00001eb152410_T004	exp_night_14A0169_26	12.882988108212	1.14248295165488	0.874194555925814	3	night
Zm00001eb152410_T004	exp_night_14A0425_26	12.9463467720635	1.14446045961559	0.888411334868053	3	night
Zm00001eb152410_T004	exp_night_14A0091_8	11.4396896399197	1.09480954519791	0.531459004670943	3	night
Zm00001eb152410_T004	exp_night_14A0307_26	14.1118520633757	1.17931769343323	1.13900834765947	3	night
Zm00001eb152410_T004	exp_night_14A0451_26	10.23451764258	1.05055443059023	0.213298373237945	3	night
Zm00001eb152410_T004	exp_night_14A0125_8	9.63900417603229	1.02690097935998	0.0432480401702975	3	night
Zm00001eb152410_T004	exp_night_14A0133_8	8.80490066119715	0.991443197951537	-0.211666453264657	3	night
Zm00001eb152410_T004	exp_night_14A0155_26	16.5410459761627	1.24405548687105	1.60442386901434	3	night
Zm00001eb152410_T004	exp_night_14A0183_8	9.59247703009844	1.02499753090174	0.0295636927509867	3	night
Zm00001eb152410_T004	exp_night_14A0149_8	12.1562391468772	1.11913175924853	0.706317234025734	3	night
Zm00001eb152410_T004	exp_night_14A0511_26	11.974288493241	1.11308355057198	0.662835211470204	3	night
Zm00001eb152410_T004	exp_night_14A0013_8	14.0413072217138	1.17728558190099	1.12439901054737	3	night
Zm00001eb152410_T004	exp_night_14A0083_8	11.1637497549265	1.0850674768147	0.461420938884848	3	night
Zm00001eb152410_T004	exp_night_14A0157_26	13.9744580051623	1.17535111222148	1.11049164412935	3	night
Zm00001eb152410_T004	exp_night_14A0113_26	21.8099039785132	1.35812345705702	2.42448586054625	3	night
Zm00001eb152410_T004	exp_night_14A0381_8	12.6762145729314	1.1359659060401	0.82734195219273	3	night
Zm00001eb152410_T004	exp_night_14A0235_8	10.7857043177329	1.07135554122309	0.362842545750606	3	night
Zm00001eb152410_T004	exp_night_14A0145_8	11.4883109418015	1.09650370352549	0.543638715152486	3	night
Zm00001eb152410_T004	exp_night_14A0381_26	17.3776222347146	1.26428932004553	1.74988974784375	3	night
Zm00001eb152410_T004	exp_night_14A0035_8	9.40108269472697	1.01707854928644	-0.0273677650786391	3	night
Zm00001eb152410_T004	exp_night_14A0031_8	8.57810962459428	0.981279803377285	-0.284733534073557	3	night
Zm00001eb152410_T004	exp_night_14A0011_8	23.1372916743682	1.38268853846792	2.60109012159442	3	night
Zm00001eb152410_T004	exp_night_14A0371_26	18.4735305597707	1.28944469644164	1.93073778109533	3	night
Zm00001eb152410_T004	exp_night_14A0373_26	14.5152781026812	1.19075956447561	1.22126670238051	3	night
Zm00001eb152410_T004	exp_night_14A0201_8	10.9168479454917	1.07616139794565	0.397393002188977	3	night
Zm00001eb152410_T004	exp_night_14A0209_26	13.0684196316723	1.14824531393846	0.915621560215368	3	night
Zm00001eb152410_T004	exp_night_14A0361_26	12.6721533233992	1.1358369200413	0.826414640916059	3	night
Zm00001eb152410_T004	exp_night_14A0207_8	12.2879176146386	1.123456926817	0.737411900864518	3	night
Zm00001eb152410_T004	exp_night_14A0465_26	12.369053140993	1.12610064958034	0.756418257783337	3	night
Zm00001eb152410_T004	exp_night_14A0269_26	12.6385810140301	1.13476918778132	0.818738457653451	3	night
Zm00001eb152410_T004	exp_night_14A0297_8	7.99144923908031	0.953829696828873	-0.482078932673632	3	night
Zm00001eb152410_T004	exp_night_14A0291_8	7.78965628771843	0.943971892677208	-0.552949050652986	3	night
Zm00001eb152410_T004	exp_night_14A0231_8	8.11620503004434	0.959814084215178	-0.439055736678209	3	night
Zm00001eb152410_T004	exp_night_14A0479_26	11.9046756209159	1.11074709235011	0.646037853022985	3	night
Zm00001eb152410_T004	exp_night_14A0295_8	7.77002962093752	0.943001060206176	-0.559928598095974	3	night
Zm00001eb152410_T004	exp_night_14A0485_26	10.0438367798528	1.04311997944739	0.15985032116688	3	night
Zm00001eb152410_T004	exp_night_14A0203_8	10.1354653857451	1.046708372267	0.185648137655198	3	night
Zm00001eb152410_T004	exp_night_14A0411_26	13.67979153908	1.16671988840907	1.04843970634676	3	night
Zm00001eb152410_T004	exp_night_14A0215_26	12.5723478577363	1.13265498203404	0.803538925542949	3	night
Zm00001eb152410_T004	exp_night_14A0429_26	11.9687673157805	1.11289869825863	0.661506263861328	3	night
Zm00001eb152410_T004	exp_night_14A0189_8	8.32817374432896	0.969796626555227	-0.367288845949941	3	night
Zm00001eb152410_T004	exp_night_14A0405_26	13.4176468442038	1.15889438340894	0.992180274319646	3	night
Zm00001eb152410_T004	exp_night_14A0217_8	13.4909847711766	1.16109790004367	1.00802188381713	3	night
Zm00001eb152410_T004	exp_night_14A0103_8	15.7819336944451	1.22484200085757	1.46629351060795	3	night
Zm00001eb152410_T004	exp_night_14A0167_26	11.5979193158829	1.10029882255814	0.570922735959966	3	night
Zm00001eb152410_T004	exp_night_14A0205_8	10.5186656891083	1.06140217375564	0.291285400177671	3	night
Zm00001eb152410_T004	exp_night_14A0437_26	14.9431558974922	1.20257429279444	1.30620561747431	3	night
Zm00001eb152410_T004	exp_night_14A0211_26	12.8777640124325	1.1423194981586	0.873019449544387	3	night
Zm00001eb152410_T004	exp_night_14A0271_8	10.0110974178588	1.04183060496352	0.150580698806233	3	night
Zm00001eb152410_T004	exp_night_14A0389_26	16.0573574468889	1.23191175044655	1.51711963575173	3	night
Zm00001eb152410_T004	exp_night_14A0421_26	13.3236449903789	1.15605354854273	0.971756831225208	3	night
Zm00001eb152410_T004	exp_night_14A0053_8	13.1248951901182	1.14998523394123	0.928130262353715	3	night
Zm00001eb152410_T004	exp_night_14A0055_8	14.4438384419605	1.18875524981992	1.20685720367967	3	night
Zm00001eb152410_T004	exp_night_14A0117_8	5.87135128901408	0.837042151856366	-1.32169259950864	3	night
Zm00001eb152410_T004	exp_night_14A0223_26	8.48671942090958	0.977116056082667	-0.314667711854508	3	night
Zm00001eb152410_T004	exp_night_14A0481_26	9.54197081655881	1.02292180961893	0.0146408346842115	3	night
Zm00001eb152410_T004	exp_night_14A0137_26	15.2222988699408	1.21011239832061	1.36039886576385	3	night
Zm00001eb152410_T004	exp_night_14A0187_8	11.1532022935404	1.08469072691972	0.458712393543955	3	night
Zm00001eb152410_T004	exp_night_14A0093_26	11.5550375172637	1.09881801482005	0.560276854028358	3	night
Zm00001eb152410_T004	exp_night_14A0339_8	11.4383233746413	1.09476184352081	0.531116065875281	3	night
Zm00001eb152410_T004	exp_night_14A0097_8	7.41600941758057	0.925106212788868	-0.688578947420775	3	night
Zm00001eb152410_T004	exp_night_14A0225_8	9.29725388172881	1.012721420528	-0.0586922085764875	3	night
Zm00001eb152410_T004	exp_night_14A0353_26	13.0562641006375	1.14786990844541	0.912922680102388	3	night
Zm00001eb152410_T004	exp_night_14A0461_26	10.390743129241	1.05655205826706	0.256416756857047	3	night
Zm00001eb152410_T004	exp_night_14A0359_26	15.3630199798338	1.21386346067627	1.38736615255543	3	night
Zm00001eb152410_T004	exp_night_14A0087_26	11.904314380055	1.11073493496522	0.645950450667623	3	night
Zm00001eb152410_T004	exp_night_14A0397_26	14.6003901631004	1.1931354601213	1.23834758592475	3	night
Zm00001eb152410_T004	exp_night_14A0387_26	12.4808164697128	1.12971619617206	0.782411289250915	3	night
Zm00001eb152410_T004	exp_night_14A0319_26	17.0458976447569	1.25637848974652	1.69301689178171	3	night
Zm00001eb152410_T004	exp_night_14A0161_8	13.01372018299	1.14655344152942	0.903458283750405	3	night
Zm00001eb152410_T004	exp_night_14A0441_26	11.6529133860845	1.10219053514207	0.584522711364534	3	night
Zm00001eb152410_T004	exp_night_14A0445_8	10.4672914494532	1.05946085055459	0.277328762149856	3	night
Zm00001eb152410_T004	exp_night_14A0261_8	13.9857564702768	1.17567867071008	1.11284654065346	3	night
Zm00001eb152410_T004	exp_night_14A0265_8	14.0702726774906	1.17812111039414	1.13040582524702	3	night
Zm00001eb152410_T004	exp_night_14A0033_8	15.5587724027077	1.21902813688776	1.42449624834574	3	night
Zm00001eb152410_T004	exp_night_14A0003_8	6.47174844317885	0.87342224175812	-1.06014740914275	3	night
Zm00001eb152410_T004	exp_night_14A0529_26	12.5125038381475	1.13073583032019	0.789741683653326	3	night
Zm00001eb152410_T004	exp_night_14A0357_8	9.72078432566204	1.03022655922304	0.0671564312905636	3	night
Zm00001eb152410_T004	exp_night_14A0413_26	11.2096925656251	1.08670472874967	0.473191535663611	3	night
Zm00001eb152410_T004	exp_night_14A0337_26	16.0686460800318	1.23219907335309	1.51918526902782	3	night
Zm00001eb152410_T004	exp_night_14A0275_8	11.282604830749	1.08929047948071	0.491781117740314	3	night
Zm00001eb152410_T004	exp_night_14A0221_26	18.7644964664188	1.29588575444214	1.97704409164723	3	night
Zm00001eb152410_T004	exp_night_14A0443_26	12.1923784779359	1.1203231023485	0.714882085259343	3	night
Zm00001eb152410_T004	exp_night_14A0159_8	7.28603583444401	0.918346807150501	-0.737173935482134	3	night
Zm00001eb152410_T004	exp_night_14A0491_26	13.465544964702	1.16033479959511	1.00253577169847	3	night
Zm00001eb152410_T004	exp_night_14A0181_8	11.470913517835	1.09589826753016	0.539286090596603	3	night
Zm00001eb152410_T004	exp_night_14A0393_8	11.9612352527757	1.11264639334784	0.659692383354165	3	night
Zm00001eb152410_T004	exp_night_14A0073_8	9.67087112986111	1.0281998750429	0.0525861127141695	3	night
Zm00001eb152410_T004	exp_night_14A0135_8	9.95873381025499	1.03976037796348	0.135697340455842	3	night
Zm00001eb152410_T004	exp_night_14A0051_8	8.63503380147226	0.983853242579135	-0.266232462532486	3	night
Zm00001eb152410_T004	exp_night_14A0317_26	13.0155716458903	1.14661081580253	0.90387076115832	3	night
Zm00001eb152410_T004	exp_night_14A0475_26	9.11467993543627	1.00495214469722	-0.114547395621196	3	night
Zm00001eb152410_T004	exp_night_14A0407_26	12.787487979092	1.13948514679974	0.852642617938977	3	night
Zm00001eb152410_T004	exp_night_14A0069_8	12.8598732950706	1.14175926003746	0.868991763344608	3	night
Zm00001eb152410_T004	exp_night_14A0321_8	5.62153529998009	0.820958698654652	-1.4373204014394	3	night
Zm00001eb152410_T004	exp_night_14A0109_8	14.2271173718297	1.1826176953256	1.16273285261478	3	night
Zm00001eb152410_T004	exp_night_14A0569_26	8.91157071367044	0.99614248377141	-0.177882160601784	3	night
Zm00001eb152410_T004	exp_night_14A0143_8	13.0014679116549	1.14617356942913	0.90072729212682	3	night
Zm00001eb152410_T004	exp_night_14A0043_8	11.2347823456427	1.08759624774362	0.479600879500193	3	night
Zm00001eb152410_T004	exp_night_14A0369_26	11.7775278614042	1.10644683660758	0.615122283274866	3	night
Zm00001eb152410_T004	exp_night_14A0423_26	7.29301472043492	0.918712436273191	-0.734545340040084	3	night
Zm00001eb152410_T004	exp_night_14A0331_26	18.3964150306487	1.28772146826635	1.91834908050747	3	night
Zm00001eb152410_T004	exp_night_14A0119_8	12.2046644498851	1.12072736961603	0.717788459590196	3	night
Zm00001eb152410_T004	exp_night_14A0141_8	12.5035949483603	1.13044940245025	0.787682485010026	3	night
Zm00001eb152410_T004	exp_night_14A0285_26	14.8355039547364	1.19963188907064	1.28505197150608	3	night
Zm00001eb152410_T004	exp_night_14A0247_8	9.55146004132895	1.02331255859296	0.0174500227613539	3	night
Zm00001eb152410_T004	exp_night_14A0191_8	5.48945809121723	0.812208432113117	-1.50022816594846	3	night
Zm00001eb152410_T004	exp_night_14A0419_26	9.83043212337664	1.03464578488516	0.0989273043199688	3	night
Zm00001eb152410_T004	exp_night_14A0477_26	7.68635033380697	0.938837341140759	-0.58986257293044	3	night
Zm00001eb152410_T004	exp_night_14A0067_8	11.2584824093209	1.08843670818787	0.485643151179007	3	night
Zm00001eb152410_T004	exp_night_14A0377_8	8.24730348440777	0.966015110839646	-0.394475069248847	3	night
Zm00001eb152410_T004	exp_night_14A0447_26	13.3310094842953	1.15627678342021	0.973361720291789	3	night
Zm00001eb152410_T004	exp_night_14A0574_26	9.34435448835946	1.01470339486736	-0.044443319767031	3	night
Zm00001eb152410_T004	exp_night_14A0572_26	15.1093707253754	1.20707857605952	1.33858799000855	3	night
Zm00001eb152410_T004	exp_night_14A0395_8	10.9171452732242	1.0761722335444	0.397470901906793	3	night
Zm00001eb152410_T004	exp_night_14A0105_8	10.0495732760647	1.04334550630811	0.161471687850659	3	night
Zm00001eb152410_T004	exp_night_14A0129_8	12.3124931658232	1.124259397831	0.743181057419263	3	night
Zm00001eb152410_T004	exp_night_14A0127_8	4.45061416049532	0.736445440164082	-2.04490648327841	3	night
Zm00001eb152410_T004	exp_night_14A0255_8	8.0120821790005	0.954825143296325	-0.474922429307865	3	night
Zm00001eb152410_T004	exp_night_14A0240_26	25.5984575700951	1.42485645286345	2.90424537018493	3	night
Zm00001eb152410_T004	exp_night_14A0565_26	8.58630107477299	0.981651064657775	-0.282064447698466	3	night
Zm00001eb152410_T004	exp_night_14A0121_8	13.2889058912423	1.15499897591571	0.964175255719653	3	night
Zm00001eb152410_T004	exp_night_14A0564_26	9.13743230583852	1.00592796716506	-0.107531973894535	3	night
Zm00001eb152410_T004	exp_night_14A0349_26	11.5883878084054	1.09997011368638	0.568559569055435	3	night
Zm00001eb152410_T004	exp_night_14A0240_8	13.5644742971592	1.1632948134427	1.02381602106956	3	night
Zm00001eb152410_T004	exp_night_14A0463_26	12.2733761549745	1.12298140206458	0.733993239387013	3	night
Zm00001eb152410_T004	exp_night_14A0329_26	15.0511838006339	1.20550706783896	1.32729004055822	3	night
Zm00001eb152410_T004	exp_night_14A0576_8	13.4335169984972	1.15937216802583	0.995615182504763	3	night
Zm00001eb152410_T004	exp_night_14A0577_8	12.051977409096	1.11567631342158	0.681475205348806	3	night
Zm00001eb152410_T004	exp_night_14A0277_8	17.1381179300447	1.25859222125763	1.70893193847502	3	night
Zm00001eb152410_T004	exp_night_14A0057_8	9.55565462063871	1.02348517173325	0.0186909800200731	3	night
Zm00001eb152410_T004	exp_night_14A0573_26	6.96386168150018	0.901123708477059	-0.86099492199978	3	night
Zm00001eb152410_T004	exp_night_14A0566_26	17.1821929135922	1.25964626133031	1.71650968531968	3	night
Zm00001eb152410_T004	exp_night_14A0505_26	10.2735343769816	1.052060093489	0.224122944880059	3	night
Zm00001eb152410_T004	exp_night_14A0549_26	13.9472459834053	1.17456118166451	1.10481264392737	3	night
Zm00001eb152410_T004	exp_night_14A0213_8	10.9777331857366	1.07837463457446	0.413304491054733	3	night
Zm00001eb152410_T004	exp_night_14A0009_8	16.2284816658519	1.23624700506278	1.54828682079578	3	night
Zm00001eb152410_T004	exp_night_14A0305_8	9.74909876843121	1.03137205343258	0.0753916638560752	3	night
Zm00001eb152410_T004	exp_night_14A0427_26	21.1500492729174	1.34537469665084	2.33283196479259	3	night
Zm00001eb152410_T004	exp_night_14A0325_8	9.84375122846032	1.03517954567106	0.102764638607381	3	night
Zm00001eb152410_T004	exp_night_14A0267_8	7.19681590420424	0.913645181190552	-0.770975051973186	3	night
Zm00001eb152410_T004	exp_night_14A0019_8	9.11178713475344	1.00482791861483	-0.115440486717313	3	night
Zm00001eb152410_T004	exp_night_14A0175_8	8.8980047879648	0.995547659556587	-0.182158494522901	3	night
Zm00001eb152410_T004	exp_night_14A0439_26	14.1723369075535	1.18105247781317	1.15148012857376	3	night
Zm00001eb152410_T004	exp_night_14A0273_26	13.5444443446022	1.16269713413016	1.01951916116633	3	night
Zm00001eb152410_T004	exp_night_14A0153_8	13.4956359962631	1.16123727478644	1.00902388226535	3	night
Zm00001eb152410_T004	exp_night_14A0131_8	11.7005846884025	1.1038237147435	0.59626403116094	3	night
Zm00001eb152410_T004	exp_night_14A0049_8	11.0263756663343	1.08013476572168	0.425958495957133	3	night
Zm00001eb152410_T004	exp_night_14A0179_8	9.05188087557868	1.00224733314523	-0.133992934490941	3	night
Zm00001eb152410_T004	exp_night_14A0313_8	5.68007884297839	0.824781588354046	-1.40983673064925	3	night
Zm00001eb152410_T004	exp_night_14A0457_26	11.1682861876204	1.08522941539756	0.462585154190416	3	night
Zm00001eb152410_T004	exp_night_14A0401_26	12.4745529471508	1.12951436526462	0.78096027845763	3	night
Zm00001eb152410_T004	exp_night_14A0383_26	9.30044537890451	1.01285600348369	-0.057724659434571	3	night
Zm00001eb152410_T004	exp_night_14A0493_26	14.4278430582093	1.18830521229795	1.20362177601379	3	night
Zm00001eb152410_T004	exp_night_14A0471_26	7.41727144066765	0.925171332555882	-0.688110785799783	3	night
Zm00001eb152410_T004	exp_night_14A0015_8	8.28719713448128	0.967884664187934	-0.381034401903116	3	night
Zm00001eb152410_T004	exp_night_14A0539_26	9.29237514784003	1.01251560747103	-0.0601718479976755	3	night
Zm00001eb152410_T004	exp_night_14A0351_26	8.90735637812856	0.995957785307176	-0.179210002152447	3	night
Zm00001eb152410_T004	exp_night_14A0449_26	11.4524304958531	1.09525412636494	0.534655205292673	3	night
Zm00001eb152410_T004	exp_night_14A0487_26	7.51218635101937	0.930041122743914	-0.653100696346722	3	night
Zm00001eb152410_T004	exp_night_14A0507_26	8.74223319877519	0.988658521019893	-0.231686163500698	3	night
Zm00001eb152410_T004	exp_night_14A0385_26	12.1672967887124	1.11949662460143	0.708940338543601	3	night
Zm00001eb152410_T004	exp_night_14A0459_26	11.6819393213386	1.10318567090812	0.591676981023435	3	night
Zm00001eb152410_T004	exp_night_14A0173_8	8.70433466502887	0.986965765256408	-0.243855790612657	3	night
Zm00001eb152410_T004	exp_night_14A0115_8	5.39696228431381	0.805973790179392	-1.54505050189713	3	night
Zm00001eb152410_T004	exp_night_14A0483_26	14.264067963527	1.18367029106803	1.17030021582294	3	night
Zm00001eb152410_T004	exp_night_14A0469_26	8.14999275703337	0.961420750287029	-0.427505029003995	3	night
Zm00001eb152410_T004	exp_night_14A0501_26	9.84310595948132	1.03515370174591	0.102578840431987	3	night
Zm00001eb152410_T004	exp_night_14A0283_8	8.45341664868759	0.975588799355453	-0.325647526707513	3	night
Zm00001eb152410_T004	exp_night_14A0435_8	7.41142489455194	0.924869571472573	-0.69028021859097	3	night
Zm00001eb152410_T004	exp_night_14A0547_26	13.940805434761	1.17437401022661	1.10346702357602	3	night
Zm00001eb152410_T004	exp_night_14A0495_26	10.0971958699287	1.04521325157335	0.174899356453796	3	night
Zm00001eb152410_T004	exp_night_14A0025_8	12.3396751283333	1.12514525299206	0.749549682603058	3	night
Zm00001eb152410_T004	exp_night_14A0409_26	12.2298768063091	1.12155580015203	0.723744245373796	3	night
Zm00001eb152410_T004	exp_night_14A0523_26	16.8572914476559	1.251815586773	1.66021308810631	3	night
Zm00001eb152410_T004	exp_night_14A0521_26	14.1719339987195	1.18104094475747	1.15139721467064	3	night
Zm00001eb152410_T004	exp_night_14A0289_8	6.82047466174892	0.893233113254515	-0.917722303244678	3	night
Zm00001eb152410_T004	exp_night_14A0139_8	10.4258410767918	1.05788817911956	0.266022450071742	3	night
Zm00001eb152410_T004	exp_night_14A0075_8	9.59118827212795	1.02494468825456	0.0291837942885657	3	night
Zm00001eb152410_T004	exp_night_14A0497_26	8.72692419733277	0.987975531398422	-0.23659633967256	3	night
Zm00001eb152410_T004	exp_night_14A0299_26	16.4940300989813	1.24288986940613	1.59604396554025	3	night
Zm00001eb152410_T004	exp_night_14A0065_8	20.715676603262	1.33677336538074	2.27099493166503	3	night
Zm00001eb152410_T004	exp_night_14A0519_26	7.9827160060229	0.953407669416445	-0.485112988945103	3	night
Zm00001eb152410_T004	exp_night_14A0005_8	14.5118373010693	1.19066324091217	1.22057420918423	3	night
Zm00001eb152410_T004	exp_night_14A0027_8	12.5482525228228	1.13188328276492	0.797990994441271	3	night
Zm00001eb152410_T004	exp_night_14A0533_26	7.61552627206403	0.935281811101823	-0.615424131007849	3	night
Zm00001eb152410_T004	exp_night_14A0333_26	14.2405678682054	1.18300114924987	1.16548959482982	3	night
Zm00001eb152410_T004	exp_night_14A0473_26	7.37421343692298	0.922944025733216	-0.704123428663249	3	night
Zm00001eb152410_T004	exp_night_14A0047_8	10.1570998583772	1.04755132012247	0.191708291929755	3	night
Zm00001eb152410_T004	exp_night_14A0453_26	8.85196837191243	0.993523008939908	-0.196714193323914	3	night
Zm00001eb152410_T004	exp_night_14A0345_8	10.5773237625204	1.06360817860591	0.307144898053294	3	night
Zm00001eb152410_T004	exp_night_14A0343_8	14.193452628153	1.18165647609915	1.15582241709235	3	night
Zm00001eb392440_T002	exp_day_14A0253_26	11.3628908506707	1.09212003496773	-0.918856661417055	3	day
Zm00001eb392440_T002	exp_day_14A0171_26	10.6722853991577	1.06715589795359	-0.999026404100568	3	day
Zm00001eb392440_T002	exp_day_14A0045_8	11.2409065443265	1.08781358223924	-0.932686388714481	3	day
Zm00001eb392440_T002	exp_day_14A0085_8	11.686890521889	1.10335519225526	-0.882776116424047	3	day
Zm00001eb392440_T002	exp_day_14A0079_26	7.55371312147979	0.932154680589069	-1.43256884347857	3	day
Zm00001eb392440_T002	exp_day_14A0467_26	12.3573117800469	1.12571906318712	-0.810956859183155	3	day
Zm00001eb392440_T002	exp_day_14A0039_8	12.0845101612977	1.11675746880033	-0.839736092193163	3	day
Zm00001eb392440_T002	exp_day_14A0403_26	15.3296325154093	1.21297641141605	-0.530738914905815	3	day
Zm00001eb392440_T002	exp_day_14A0063_8	6.57874563644437	0.879597331192727	-1.60135133232834	3	day
Zm00001eb392440_T002	exp_day_14A0513_26	7.2304072121083	0.915421323134088	-1.48630628934492	3	day
Zm00001eb392440_T002	exp_day_14A0059_8	5.33592743419686	0.801810194606003	-1.85115667191264	3	day
Zm00001eb392440_T002	exp_day_14A0001_8	21.3251413547018	1.34879421736451	-0.0945740857926581	3	day
Zm00001eb392440_T002	exp_day_14A0023_8	14.9574325746209	1.20296301806929	-0.562895891433537	3	day
Zm00001eb392440_T002	exp_day_14A0021_8	12.0969720618424	1.11717090108832	-0.838408397183046	3	day
Zm00001eb392440_T002	exp_day_14A0081_8	12.3606637378021	1.1258280337761	-0.810606911413137	3	day
Zm00001eb392440_T002	exp_day_14A0309_26	8.52845539617325	0.979022505330186	-1.28205767429601	3	day
Zm00001eb392440_T002	exp_day_14A0169_26	17.2225869826559	1.26061003194205	-0.377768471806132	3	day
Zm00001eb392440_T002	exp_day_14A0101_8	4.08830140188975	0.706572828524924	-2.15700161773443	3	day
Zm00001eb392440_T002	exp_day_14A0455_26	8.58247336200176	0.981477620647316	-1.27417332551514	3	day
Zm00001eb392440_T002	exp_day_14A0007_8	26.9107069738406	1.44577083723923	0.216856293606046	3	day
Zm00001eb392440_T002	exp_day_14A0425_26	8.19930243955863	0.963754897113377	-1.33108801816254	3	day
Zm00001eb392440_T002	exp_day_14A0091_8	21.258674542126	1.34749929943358	-0.0987325807272248	3	day
Zm00001eb392440_T002	exp_day_14A0355_26	10.126948141626	1.04637606397546	-1.06575869058375	3	day
Zm00001eb392440_T002	exp_day_14A0307_26	8.49807773279798	0.977635719550809	-1.28651119331919	3	day
Zm00001eb392440_T002	exp_day_14A0451_26	5.45141871129261	0.809655229477793	-1.82596315424134	3	day
Zm00001eb392440_T002	exp_day_14A0155_26	13.7546474379467	1.16892883650059	-0.6721931436182	3	day
Zm00001eb392440_T002	exp_day_14A0095_8	20.6563791560954	1.33558584638078	-0.136991402379031	3	day
Zm00001eb392440_T002	exp_day_14A0511_26	6.62781619382367	0.882400219380538	-1.5923501469615	3	day
Zm00001eb392440_T002	exp_day_14A0013_8	10.0367089035523	1.04283958805698	-1.07711571703455	3	day
Zm00001eb392440_T002	exp_day_14A0083_8	8.22237871809942	0.964842952605101	-1.32759384054496	3	day
Zm00001eb392440_T002	exp_day_14A0157_26	5.90210210636118	0.838981379745561	-1.73178525738338	3	day
Zm00001eb392440_T002	exp_day_14A0113_26	7.40284490366027	0.924426347583915	-1.45738758518172	3	day
Zm00001eb392440_T002	exp_day_14A0381_26	10.5534278449449	1.06271085637348	-1.01330119515355	3	day
Zm00001eb392440_T002	exp_day_14A0035_8	12.2527133272689	1.12230480373869	-0.821921400087611	3	day
Zm00001eb392440_T002	exp_day_14A0031_8	6.51655783950413	0.876019003683455	-1.61284276083209	3	day
Zm00001eb392440_T002	exp_day_14A0371_26	23.514047491045	1.38941502312086	0.0358754283739842	3	day
Zm00001eb392440_T002	exp_day_14A0011_8	15.2250793241571	1.21018682873647	-0.539697371009837	3	day
Zm00001eb392440_T002	exp_day_14A0373_26	33.3110983202066	1.53543462032288	0.504802254396763	3	day
Zm00001eb392440_T002	exp_day_14A0209_26	7.83397933238084	0.946156378865835	-1.38760383838567	3	day
Zm00001eb392440_T002	exp_day_14A0269_26	8.77780786464169	0.99024149906141	-1.24602903689144	3	day
Zm00001eb392440_T002	exp_day_14A0465_26	3.49770085095264	0.652990566461776	-2.32907550755369	3	day
Zm00001eb392440_T002	exp_day_14A0297_8	13.5540322041338	1.16298333156263	-0.69128651747407	3	day
Zm00001eb392440_T002	exp_day_14A0291_8	13.070172904352	1.14829943438887	-0.738442333729395	3	day
Zm00001eb392440_T002	exp_day_14A0479_26	14.0260977651178	1.17684621018676	-0.646767317330292	3	day
Zm00001eb392440_T002	exp_day_14A0231_8	7.16334592354064	0.911868200211504	-1.49771677592674	3	day
Zm00001eb392440_T002	exp_day_14A0295_8	6.87747558577444	0.896387065863191	-1.5474328368685	3	day
Zm00001eb392440_T002	exp_day_14A0411_26	14.1177887413199	1.17948827213919	-0.638282608775749	3	day
Zm00001eb392440_T002	exp_day_14A0215_26	9.34490249228901	1.01472640150147	-1.16739830645043	3	day
Zm00001eb392440_T002	exp_day_14A0357_8	12.1913248886897	1.12028841669504	-0.828396818418644	3	day
Zm00001eb392440_T002	exp_day_14A0361_26	9.92430598636253	1.03839385608942	-1.09139272519541	3	day
Zm00001eb392440_T002	exp_day_14A0429_26	23.4868000013316	1.38893203410114	0.0343243591177966	3	day
Zm00001eb392440_T002	exp_day_14A0103_8	13.5553475962752	1.16302258128577	-0.691160471049851	3	day
Zm00001eb392440_T002	exp_day_14A0167_26	21.0515682953676	1.34343948168612	-0.111770265305377	3	day
Zm00001eb392440_T002	exp_day_14A0405_26	8.92856589015457	0.996886522314967	-1.22468923235255	3	day
Zm00001eb392440_T002	exp_day_14A0437_26	6.90406708588079	0.89785061767575	-1.54273279167365	3	day
Zm00001eb392440_T002	exp_day_14A0211_26	4.93971600757988	0.773765680791056	-1.94121872592859	3	day
Zm00001eb392440_T002	exp_day_14A0271_8	13.0896935526986	1.14890154741601	-0.736508710050584	3	day
Zm00001eb392440_T002	exp_day_14A0389_26	23.7595837943832	1.39374333997159	0.0497753700374727	3	day
Zm00001eb392440_T002	exp_day_14A0421_26	5.6074660983074	0.8200349435244	-1.79262977669362	3	day
Zm00001eb392440_T002	exp_day_14A0055_8	6.7361187265867	0.888523126264422	-1.5726870651142	3	day
Zm00001eb392440_T002	exp_day_14A0223_26	11.8457520484962	1.10875953491231	-0.865420629232798	3	day
Zm00001eb392440_T002	exp_day_14A0481_26	16.3561154466751	1.23945253023842	-0.445713599107979	3	day
Zm00001eb392440_T002	exp_day_14A0053_8	9.63688656926433	1.02681452799132	-1.12857853913109	3	day
Zm00001eb392440_T002	exp_day_14A0225_8	13.437656121688	1.15949669350781	-0.702483494783066	3	day
Zm00001eb392440_T002	exp_day_14A0137_26	8.57121415475569	0.980967033624685	-1.27581302290179	3	day
Zm00001eb392440_T002	exp_day_14A0093_26	10.5930862328561	1.06419906628941	-1.00852196301141	3	day
Zm00001eb392440_T002	exp_day_14A0339_8	15.4015091020678	1.21488380930064	-0.524613503980671	3	day
Zm00001eb392440_T002	exp_day_14A0097_8	14.5443866460304	1.19157359022612	-0.599471860351758	3	day
Zm00001eb392440_T002	exp_day_14A0353_26	17.6888780982079	1.27158323126745	-0.342529177700578	3	day
Zm00001eb392440_T002	exp_day_14A0057_8	15.4544040560327	1.21628215768093	-0.520122852861181	3	day
Zm00001eb392440_T002	exp_day_14A0087_26	17.239562260648	1.26101441129139	-0.376469849371667	3	day
Zm00001eb392440_T002	exp_day_14A0359_26	9.221597229145	1.00951876405748	-1.18412209520536	3	day
Zm00001eb392440_T002	exp_day_14A0397_26	14.3705244326085	1.18668868560661	-0.615159226037912	3	day
Zm00001eb392440_T002	exp_day_14A0387_26	4.3986497387356	0.732285151611109	-2.07442915290427	3	day
Zm00001eb392440_T002	exp_day_14A0319_26	10.6519567569069	1.06639886419185	-1.00145753968707	3	day
Zm00001eb392440_T002	exp_day_14A0441_26	13.1271197615937	1.15005362687675	-0.732808926081833	3	day
Zm00001eb392440_T002	exp_day_14A0261_8	7.45307832452398	0.927014893079634	-1.44907473918993	3	day
Zm00001eb392440_T002	exp_day_14A0445_8	11.8909614846501	1.11028531082937	-0.860520757765405	3	day
Zm00001eb392440_T002	exp_day_14A0461_26	20.3344542070698	1.32908153691224	-0.157879319158682	3	day
Zm00001eb392440_T002	exp_day_14A0265_8	20.2231046647806	1.32680891585916	-0.16517760649538	3	day
Zm00001eb392440_T002	exp_day_14A0033_8	15.5032062882184	1.21756832833543	-0.515992448899708	3	day
Zm00001eb392440_T002	exp_day_14A0003_8	19.7417976390167	1.31684639288588	-0.197171218082844	3	day
Zm00001eb392440_T002	exp_day_14A0485_26	10.186207999859	1.04868289047508	-1.05835055599512	3	day
Zm00001eb392440_T002	exp_day_14A0529_26	7.62067892297537	0.935541470104406	-1.42169251942163	3	day
Zm00001eb392440_T002	exp_day_14A0413_26	12.8389684553384	1.14110371939455	-0.761550627807117	3	day
Zm00001eb392440_T002	exp_day_14A0337_26	8.53071490169396	0.979125478415449	-1.28172698688854	3	day
Zm00001eb392440_T002	exp_day_14A0275_8	20.8828135929192	1.34010316086618	-0.122484514369632	3	day
Zm00001eb392440_T002	exp_day_14A0443_26	7.1249926910927	0.909822978977738	-1.50428479227551	3	day
Zm00001eb392440_T002	exp_day_14A0491_26	9.68590678613378	1.02881138148414	-1.12216585077717	3	day
Zm00001eb392440_T002	exp_day_14A0577_8	25.1794265219516	1.41796012880451	0.127545081374051	3	day
Zm00001eb392440_T002	exp_day_14A0393_8	6.89405029292113	0.897299888954423	-1.54450139997171	3	day
Zm00001eb392440_T002	exp_day_14A0073_8	10.2093382689356	1.04957997525043	-1.05546966107117	3	day
Zm00001eb392440_T002	exp_day_14A0317_26	7.77526873710122	0.943260425337636	-1.39690389346259	3	day
Zm00001eb392440_T002	exp_day_14A0475_26	8.69768633794243	0.986668133181883	-1.2575045316347	3	day
Zm00001eb392440_T002	exp_day_14A0069_8	13.1896414565397	1.15197142185539	-0.726650125965079	3	day
Zm00001eb392440_T002	exp_day_14A0321_8	11.6467316812418	1.10197830446862	-0.887197849067821	3	day
Zm00001eb392440_T002	exp_day_14A0247_8	7.61929962205645	0.935471977816155	-1.42191568671415	3	day
Zm00001eb392440_T002	exp_day_14A0569_26	5.43170769770225	0.808326298775289	-1.8302308776721	3	day
Zm00001eb392440_T002	exp_day_14A0043_8	20.5281406569623	1.33300652228557	-0.14527463479734	3	day
Zm00001eb392440_T002	exp_day_14A0423_26	10.7071300368567	1.06845044230376	-0.994869108881977	3	day
Zm00001eb392440_T002	exp_day_14A0369_26	5.82097587813159	0.833846513684078	-1.74827534837392	3	day
Zm00001eb392440_T002	exp_day_14A0477_26	15.2143891081143	1.20990059087684	-0.540616594275586	3	day
Zm00001eb392440_T002	exp_day_14A0051_8	7.98894053924549	0.953708507631584	-1.36335095836342	3	day
Zm00001eb392440_T002	exp_day_14A0407_26	6.74015603819703	0.888749715960006	-1.57195939575477	3	day
Zm00001eb392440_T002	exp_day_14A0285_26	18.9849707181113	1.30070351627028	-0.249012395837632	3	day
Zm00001eb392440_T002	exp_day_14A0419_26	8.14071563000585	0.960980198140419	-1.33999867678295	3	day
Zm00001eb392440_T002	exp_day_14A0067_8	6.72489511226606	0.887892591336572	-1.57471196278601	3	day
Zm00001eb392440_T002	exp_day_14A0377_8	9.65573062205423	1.02758323295666	-1.126109922682	3	day
Zm00001eb392440_T002	exp_day_14A0447_26	24.5233204494892	1.40693717314806	0.0921459999602229	3	day
Zm00001eb392440_T002	exp_day_14A0572_26	9.58689144851535	1.0247684601135	-1.13514927438965	3	day
Zm00001eb392440_T002	exp_day_14A0395_8	15.3339036903067	1.2130899905269	-0.530374167344701	3	day
Zm00001eb392440_T002	exp_day_14A0221_26	8.70420113773874	0.986959789518116	-1.25656790749205	3	day
Zm00001eb392440_T002	exp_day_14A0105_8	11.9057651092106	1.11078375648612	-0.858920051118882	3	day
Zm00001eb392440_T002	exp_day_14A0240_8	6.80496583325833	0.892371006250474	-1.56032999672509	3	day
Zm00001eb392440_T002	exp_day_14A0240_26	12.5350246689508	1.13145905165284	-0.792523480210644	3	day
Zm00001eb392440_T002	exp_day_14A0565_26	4.43221135032536	0.734976658638872	-2.06578565660699	3	day
Zm00001eb392440_T002	exp_day_14A0564_26	7.95788174068456	0.952205324718722	-1.36817827473579	3	day
Zm00001eb392440_T002	exp_day_14A0349_26	16.7094936740726	1.24820614460624	-0.417602272406732	3	day
Zm00001eb392440_T002	exp_day_14A0255_8	16.7355542651301	1.24884476543419	-0.415551407703491	3	day
Zm00001eb392440_T002	exp_day_14A0017_8	13.4998300790247	1.16136291284364	-0.696490324506034	3	day
Zm00001eb392440_T002	exp_day_14A0463_26	12.0961637743643	1.11714409751704	-0.838494474078511	3	day
Zm00001eb392440_T002	exp_day_14A0331_26	15.4775751286311	1.21689330045941	-0.518160231070334	3	day
Zm00001eb392440_T002	exp_day_14A0277_8	30.3948747199111	1.49685875436172	0.380919852768052	3	day
Zm00001eb392440_T002	exp_day_14A0329_26	24.7461343575741	1.41071203131113	0.10426856632126	3	day
Zm00001eb392440_T002	exp_day_14A0576_8	7.63798157688416	0.936412273447752	-1.41889602459689	3	day
Zm00001eb392440_T002	exp_day_14A0574_26	6.44973010406975	0.872140538998434	-1.62529804881697	3	day
Zm00001eb392440_T002	exp_day_14A0573_26	9.37517574855619	1.01599546210526	-1.16332284964623	3	day
Zm00001eb392440_T002	exp_day_14A0566_26	10.167603949487	1.04796000363132	-1.06067203228812	3	day
Zm00001eb392440_T002	exp_day_14A0505_26	24.7058904031215	1.41003265159792	0.102086808675828	3	day
Zm00001eb392440_T002	exp_day_14A0549_26	10.3903999037844	1.05653897192441	-1.03312156338317	3	day
Zm00001eb392440_T002	exp_day_14A0009_8	7.70982851622214	0.940009604469018	-1.4073435682809	3	day
Zm00001eb392440_T002	exp_day_14A0305_8	3.79690110009877	0.68096076451048	-2.23925211093069	3	day
Zm00001eb392440_T002	exp_day_14A0427_26	17.889640186011	1.27622368546454	-0.327626839249823	3	day
Zm00001eb392440_T002	exp_day_14A0325_8	17.7343893213757	1.27263954110853	-0.339136947954931	3	day
Zm00001eb392440_T002	exp_day_14A0019_8	19.4488252519102	1.31066836362613	-0.217011319736083	3	day
Zm00001eb392440_T002	exp_day_14A0273_26	10.4340467222557	1.05819996251324	-1.02778746398968	3	day
Zm00001eb392440_T002	exp_day_14A0401_26	11.9922122117788	1.1136831056203	-0.849609091404734	3	day
Zm00001eb392440_T002	exp_day_14A0313_8	7.10474752073536	0.908739490244457	-1.50776430422093	3	day
Zm00001eb392440_T002	exp_day_14A0457_26	2.98419612535206	0.600340708783211	-2.49815507717888	3	day
Zm00001eb392440_T002	exp_day_14A0383_26	11.2623875309132	1.08857503711153	-0.930241055188967	3	day
Zm00001eb392440_T002	exp_day_14A0493_26	4.85663105280462	0.767647865862009	-1.96086545548986	3	day
Zm00001eb392440_T002	exp_day_14A0471_26	14.2776072403494	1.18405534090952	-0.623615940028983	3	day
Zm00001eb392440_T002	exp_day_14A0015_8	13.4548002496356	1.16001209454833	-0.700828337676128	3	day
Zm00001eb392440_T002	exp_day_14A0539_26	10.6072115356733	1.06472789931456	-1.00682367047579	3	day
Zm00001eb392440_T002	exp_day_14A0523_26	17.2862399865006	1.26212441509988	-0.372905187006075	3	day
Zm00001eb392440_T002	exp_day_14A0351_26	13.9105757077369	1.17349441218984	-0.657531269746814	3	day
Zm00001eb392440_T002	exp_day_14A0449_26	3.02148401216687	0.604386346458551	-2.48516293043497	3	day
Zm00001eb392440_T002	exp_day_14A0487_26	14.5705057700741	1.192302719799	-0.597130336180208	3	day
Zm00001eb392440_T002	exp_day_14A0507_26	13.6442411370832	1.16566687150985	-0.682668606631506	3	day
Zm00001eb392440_T002	exp_day_14A0385_26	60.8295912862213	1.79119637568009	1.32615466500331	3	day
Zm00001eb392440_T002	exp_day_14A0267_8	10.0598282416253	1.04374838245751	-1.07419721786108	3	day
Zm00001eb392440_T002	exp_day_14A0459_26	17.5389859573262	1.26808597548368	-0.353760252747325	3	day
Zm00001eb392440_T002	exp_day_14A0065_8	20.5992801473944	1.33443927739056	-0.140673490041919	3	day
Zm00001eb392440_T002	exp_day_14A0439_26	8.34525580518955	0.970591193704339	-1.30913395909391	3	day
Zm00001eb392440_T002	exp_day_14A0483_26	8.98563109420727	0.999375517586352	-1.21669608160456	3	day
Zm00001eb392440_T002	exp_day_14A0469_26	7.65792078555486	0.937413607978201	-1.4156803423724	3	day
Zm00001eb392440_T002	exp_day_14A0501_26	8.19866922889713	0.963725002524861	-1.33118402154001	3	day
Zm00001eb392440_T002	exp_day_14A0547_26	7.03098620228592	0.904768879763371	-1.52051550889445	3	day
Zm00001eb392440_T002	exp_day_14A0495_26	17.318857057229	1.26289837385022	-0.370419698570083	3	day
Zm00001eb392440_T002	exp_day_14A0025_8	45.665740685949	1.66899816340916	0.933727751603549	3	day
Zm00001eb392440_T002	exp_day_14A0521_26	13.3133411128575	1.15574102142646	-0.714544447028075	3	day
Zm00001eb392440_T002	exp_day_14A0075_8	13.2835267807198	1.15483545339931	-0.717452585037308	3	day
Zm00001eb392440_T002	exp_day_14A0497_26	17.8231674141975	1.2746927048917	-0.33254342493068	3	day
Zm00001eb392440_T002	exp_day_14A0299_26	7.23138773581444	0.915473059416408	-1.48614014362802	3	day
Zm00001eb392440_T002	exp_day_14A0519_26	4.42166657183661	0.73413280530199	-2.0684956042748	3	day
Zm00001eb392440_T002	exp_day_14A0027_8	7.20640913770265	0.914153165301766	-1.49037884699199	3	day
Zm00001eb392440_T002	exp_day_14A0005_8	11.0746001826681	1.0818727591887	-0.951764727173391	3	day
Zm00001eb392440_T002	exp_day_14A0533_26	5.45767603800241	0.810076253992236	-1.82461107758163	3	day
Zm00001eb392440_T002	exp_day_14A0333_26	22.9364987428824	1.37906062527466	0.00262335118410479	3	day
Zm00001eb392440_T002	exp_day_14A0283_8	9.20453870108376	1.00879337709697	-1.1864516003646	3	day
Zm00001eb392440_T002	exp_day_14A0473_26	15.702246418562	1.2227748868107	-0.499272125141167	3	day
Zm00001eb392440_T002	exp_day_14A0047_8	14.404990297595	1.18766142912474	-0.612035360890833	3	day
Zm00001eb392440_T002	exp_day_14A0049_8	17.4913018982005	1.2669674891635	-0.357352155821458	3	day
Zm00001eb392440_T002	exp_day_14A0453_26	8.50297206275764	0.977859452509143	-1.28579269807582	3	day
Zm00001eb392440_T002	exp_day_14A0345_8	7.72606213133353	0.940818300926671	-1.40474652329262	3	day
Zm00001eb392440_T002	exp_day_14A0343_8	11.9188205067035	1.11122286421529	-0.85750990208638	3	day
Zm00001eb392440_T002	exp_night_14A0253_26	41.4787463666122	1.6281716913574	0.80261776141191	3	night
Zm00001eb392440_T002	exp_night_14A0165_8	25.1911756144604	1.41815499256094	0.128170866162965	3	night
Zm00001eb392440_T002	exp_night_14A0163_8	22.8220285146245	1.37697874015256	-0.00406240744800179	3	night
Zm00001eb392440_T002	exp_night_14A0199_8	49.846138858667	1.70625797916551	1.05338379418695	3	night
Zm00001eb392440_T002	exp_night_14A0147_8	20.2635088490008	1.32763493224838	-0.16252494033918	3	night
Zm00001eb392440_T002	exp_night_14A0503_8	17.826876548322	1.27477827485755	-0.332268625840285	3	night
Zm00001eb392440_T002	exp_night_14A0045_8	30.8795980302742	1.50351283674119	0.402288749752335	3	night
Zm00001eb392440_T002	exp_night_14A0085_8	25.7243203094467	1.42690666843234	0.156275967583544	3	night
Zm00001eb392440_T002	exp_night_14A0249_8	41.1292891693352	1.62458413151138	0.791096684214092	3	night
Zm00001eb392440_T002	exp_night_14A0241_8	50.8519953599349	1.71476547349527	1.08070473185494	3	night
Zm00001eb392440_T002	exp_night_14A0079_26	44.9521653793043	1.66230598123085	0.912236501057887	3	night
Zm00001eb392440_T002	exp_night_14A0467_26	76.9192797986084	1.89164492974151	1.64873480176009	3	night
Zm00001eb392440_T002	exp_night_14A0263_8	23.212946059608	1.38404763453014	0.0186386153426859	3	night
Zm00001eb392440_T002	exp_night_14A0095_8	21.3366831983463	1.34901868464356	-0.0938532323543086	3	night
Zm00001eb392440_T002	exp_night_14A0403_26	60.3610987516782	1.78789312762799	1.31554662571052	3	night
Zm00001eb392440_T002	exp_night_14A0513_26	41.3562660872153	1.62691766793231	0.798590594951022	3	night
Zm00001eb392440_T002	exp_night_14A0195_8	24.5165632670716	1.40682218044664	0.0917767127992874	3	night
Zm00001eb392440_T002	exp_night_14A0281_8	27.0841689822464	1.44846157751733	0.225497327566128	3	night
Zm00001eb392440_T002	exp_night_14A0171_26	58.242017977748	1.77262984359789	1.26653016852211	3	night
Zm00001eb392440_T002	exp_night_14A0059_8	42.0536770290089	1.63401024859371	0.821367683791085	3	night
Zm00001eb392440_T002	exp_night_14A0039_8	35.0172022940026	1.55650997512801	0.572483575434806	3	night
Zm00001eb392440_T002	exp_night_14A0001_8	85.3824957468139	1.9364257474472	1.79254376381594	3	night
Zm00001eb392440_T002	exp_night_14A0023_8	25.6613185183574	1.42588162336318	0.152984141417598	3	night
Zm00001eb392440_T002	exp_night_14A0151_8	48.6203132725333	1.69565950181654	1.01934788093177	3	night
Zm00001eb392440_T002	exp_night_14A0311_8	43.6774162453383	1.65008804933976	0.872999877125	3	night
Zm00001eb392440_T002	exp_night_14A0021_8	33.8871840507589	1.54266591640795	0.52802481346542	3	night
Zm00001eb392440_T002	exp_night_14A0081_8	30.5799947734847	1.49941205379619	0.389119509681439	3	night
Zm00001eb392440_T002	exp_night_14A0309_26	57.8199142556812	1.76952438708177	1.25655731627926	3	night
Zm00001eb392440_T002	exp_night_14A0219_8	32.3859458040081	1.52356368404841	0.466679970978855	3	night
Zm00001eb392440_T002	exp_night_14A0107_8	33.1618967136733	1.53354197529022	0.498724220728973	3	night
Zm00001eb392440_T002	exp_night_14A0101_8	16.1369194353878	1.23393275501692	-0.463439786034747	3	night
Zm00001eb392440_T002	exp_night_14A0063_8	34.305790309674	1.54784593749314	0.544659915141854	3	night
Zm00001eb392440_T002	exp_night_14A0355_26	55.8189082697515	1.75449288484314	1.20828520232894	3	night
Zm00001eb392440_T002	exp_night_14A0239_8	20.462409633727	1.33167847960024	-0.149539506452813	3	night
Zm00001eb392440_T002	exp_night_14A0185_8	19.821907399981	1.31852051073377	-0.19179496185533	3	night
Zm00001eb392440_T002	exp_night_14A0007_8	56.6927406501294	1.76112117027998	1.2295712551015	3	night
Zm00001eb392440_T002	exp_night_14A0169_26	58.353583161125	1.77344694233242	1.26915419655309	3	night
Zm00001eb392440_T002	exp_night_14A0425_26	39.3044072498329	1.60535253843961	0.729336413186698	3	night
Zm00001eb392440_T002	exp_night_14A0091_8	23.1179758786347	1.38234085646866	0.0131574742189667	3	night
Zm00001eb392440_T002	exp_night_14A0307_26	36.5931003764516	1.57510814430546	0.632209671173515	3	night
Zm00001eb392440_T002	exp_night_14A0451_26	37.6187872093411	1.58679863100316	0.669752459448913	3	night
Zm00001eb392440_T002	exp_night_14A0125_8	28.1173109727805	1.46415126474791	0.275883134507825	3	night
Zm00001eb392440_T002	exp_night_14A0133_8	26.8839245542484	1.4453538989921	0.215517339570965	3	night
Zm00001eb392440_T002	exp_night_14A0155_26	50.807959053488	1.714396483828	1.07951975972229	3	night
Zm00001eb392440_T002	exp_night_14A0183_8	43.449190622184	1.64786385728554	0.865857114506588	3	night
Zm00001eb392440_T002	exp_night_14A0149_8	41.7501323465736	1.63093746356238	0.811499752640746	3	night
Zm00001eb392440_T002	exp_night_14A0511_26	27.6524548714492	1.45716183717429	0.253437311134706	3	night
Zm00001eb392440_T002	exp_night_14A0013_8	40.3616638266845	1.61659800049725	0.765450050882573	3	night
Zm00001eb392440_T002	exp_night_14A0083_8	32.6735971000289	1.52728951131685	0.478645079695602	3	night
Zm00001eb392440_T002	exp_night_14A0157_26	67.0455065924787	1.83279945170654	1.45975863849515	3	night
Zm00001eb392440_T002	exp_night_14A0113_26	61.6536631548418	1.79694646785094	1.34462049097928	3	night
Zm00001eb392440_T002	exp_night_14A0381_8	27.1975267952691	1.45021101802608	0.231115474724487	3	night
Zm00001eb392440_T002	exp_night_14A0235_8	18.2936311026871	1.28541397048767	-0.298113189926607	3	night
Zm00001eb392440_T002	exp_night_14A0145_8	28.8201507797886	1.47450983504805	0.309148611101759	3	night
Zm00001eb392440_T002	exp_night_14A0381_26	44.5375187730779	1.65836936329016	0.899594459910238	3	night
Zm00001eb392440_T002	exp_night_14A0035_8	51.8630195278356	1.7231519663406	1.10763708577715	3	night
Zm00001eb392440_T002	exp_night_14A0031_8	21.7368427909172	1.3567301589587	-0.0690886305895576	3	night
Zm00001eb392440_T002	exp_night_14A0011_8	44.3386822264267	1.65646889315909	0.893491296748644	3	night
Zm00001eb392440_T002	exp_night_14A0371_26	64.0735678697065	1.81340461899214	1.3974741402478	3	night
Zm00001eb392440_T002	exp_night_14A0373_26	81.5030022164385	1.91646975245671	1.72845715098909	3	night
Zm00001eb392440_T002	exp_night_14A0201_8	24.8824558719882	1.41300548223816	0.111633746642681	3	night
Zm00001eb392440_T002	exp_night_14A0209_26	43.6070432949268	1.64940343769457	0.870801317671415	3	night
Zm00001eb392440_T002	exp_night_14A0361_26	47.6849953837985	1.6873951331635	0.99280771621544	3	night
Zm00001eb392440_T002	exp_night_14A0207_8	33.8821182196405	1.54260284963121	0.527822281038189	3	night
Zm00001eb392440_T002	exp_night_14A0465_26	34.5480110651437	1.55081530668049	0.554195737010957	3	night
Zm00001eb392440_T002	exp_night_14A0269_26	67.1058823027083	1.83318462353219	1.46099557795488	3	night
Zm00001eb392440_T002	exp_night_14A0297_8	32.136726970698	1.52030960943142	0.456229847084358	3	night
Zm00001eb392440_T002	exp_night_14A0291_8	36.23323672683	1.57093079156356	0.618794535123495	3	night
Zm00001eb392440_T002	exp_night_14A0231_8	26.2992600015576	1.43615087482113	0.185962779792698	3	night
Zm00001eb392440_T002	exp_night_14A0479_26	48.7017150248189	1.69637137490968	1.02163398770436	3	night
Zm00001eb392440_T002	exp_night_14A0295_8	24.534559476581	1.40712836978739	0.0927600081820523	3	night
Zm00001eb392440_T002	exp_night_14A0485_26	61.6788606455573	1.79712109341486	1.34518128290721	3	night
Zm00001eb392440_T002	exp_night_14A0203_8	28.7268686784303	1.47314916459341	0.304778958741522	3	night
Zm00001eb392440_T002	exp_night_14A0411_26	42.7739926241921	1.6412161604028	0.844508723884243	3	night
Zm00001eb392440_T002	exp_night_14A0215_26	84.4089187634119	1.93150322393832	1.77673558895946	3	night
Zm00001eb392440_T002	exp_night_14A0429_26	60.7285529583987	1.79048609634912	1.32387367643298	3	night
Zm00001eb392440_T002	exp_night_14A0189_8	23.4211251801624	1.38776566977587	0.0305787007848377	3	night
Zm00001eb392440_T002	exp_night_14A0405_26	51.7933859943191	1.72257951711538	1.10579872432853	3	night
Zm00001eb392440_T002	exp_night_14A0217_8	28.9589152983904	1.47652608511383	0.315623589542533	3	night
Zm00001eb392440_T002	exp_night_14A0103_8	28.4937726957767	1.46973032888145	0.293799721640301	3	night
Zm00001eb392440_T002	exp_night_14A0167_26	68.5664562136948	1.84239988051681	1.49058942214832	3	night
Zm00001eb392440_T002	exp_night_14A0205_8	46.1074534039746	1.67308962721648	0.946867064228112	3	night
Zm00001eb392440_T002	exp_night_14A0437_26	48.7637690253474	1.69691326567236	1.02337421381279	3	night
Zm00001eb392440_T002	exp_night_14A0211_26	36.3804078482711	1.57264403554702	0.624296440886558	3	night
Zm00001eb392440_T002	exp_night_14A0271_8	40.9746998901317	1.6229875997112	0.785969587550029	3	night
Zm00001eb392440_T002	exp_night_14A0389_26	61.2349816142446	1.79403456558332	1.33526921817614	3	night
Zm00001eb392440_T002	exp_night_14A0421_26	37.0480381951434	1.58033226891241	0.648986406746189	3	night
Zm00001eb392440_T002	exp_night_14A0053_8	39.1973426049725	1.60419734337941	0.725626623792683	3	night
Zm00001eb392440_T002	exp_night_14A0055_8	28.0038406802007	1.46245551085675	0.27043739636627	3	night
Zm00001eb392440_T002	exp_night_14A0117_8	27.6171847009931	1.45662690653894	0.25171943675493	3	night
Zm00001eb392440_T002	exp_night_14A0223_26	50.268547451095	1.70985101311213	1.06492245089239	3	night
Zm00001eb392440_T002	exp_night_14A0481_26	61.8165297282254	1.79807394031604	1.34824125212791	3	night
Zm00001eb392440_T002	exp_night_14A0137_26	54.3838249555721	1.74338294598766	1.17260678337261	3	night
Zm00001eb392440_T002	exp_night_14A0187_8	43.0757538507516	1.64419974900135	0.854090209920935	3	night
Zm00001eb392440_T002	exp_night_14A0093_26	63.1673022140049	1.80731378063138	1.377914043144	3	night
Zm00001eb392440_T002	exp_night_14A0339_8	35.8684368393157	1.56665472462942	0.605062388660201	3	night
Zm00001eb392440_T002	exp_night_14A0097_8	34.8828219856043	1.55488659057558	0.567270243935659	3	night
Zm00001eb392440_T002	exp_night_14A0225_8	34.4837515215868	1.55002952939514	0.551672294572802	3	night
Zm00001eb392440_T002	exp_night_14A0353_26	107.023812825449	2.03351950214189	2.10435030956764	3	night
Zm00001eb392440_T002	exp_night_14A0461_26	44.0316508972513	1.65351786884665	0.884014387546983	3	night
Zm00001eb392440_T002	exp_night_14A0359_26	54.00323673134	1.74038824682515	1.1629896169095	3	night
Zm00001eb392440_T002	exp_night_14A0087_26	90.1191680734245	1.95960974593967	1.86699677584933	3	night
Zm00001eb392440_T002	exp_night_14A0397_26	56.5787069640376	1.76026190776873	1.22681182246478	3	night
Zm00001eb392440_T002	exp_night_14A0387_26	25.9528809837486	1.43060519358481	0.168153398380117	3	night
Zm00001eb392440_T002	exp_night_14A0319_26	68.4675521050146	1.84178199549138	1.48860514832909	3	night
Zm00001eb392440_T002	exp_night_14A0161_8	22.1595008717397	1.36472919534102	-0.0434005530035724	3	night
Zm00001eb392440_T002	exp_night_14A0441_26	45.6459298730629	1.66881375503246	0.933135543184696	3	night
Zm00001eb392440_T002	exp_night_14A0445_8	29.7207474466875	1.48743177802689	0.350646093790542	3	night
Zm00001eb392440_T002	exp_night_14A0261_8	42.830821319028	1.64177960870962	0.846318179814878	3	night
Zm00001eb392440_T002	exp_night_14A0265_8	33.0913021721824	1.53264359012278	0.495839149730371	3	night
Zm00001eb392440_T002	exp_night_14A0033_8	38.4045014899379	1.59554583757608	0.697843208179941	3	night
Zm00001eb392440_T002	exp_night_14A0003_8	52.3721015173875	1.72731430341135	1.12100400055316	3	night
Zm00001eb392440_T002	exp_night_14A0529_26	91.323230370087	1.96531099194856	1.88530573743085	3	night
Zm00001eb392440_T002	exp_night_14A0357_8	35.5629825915793	1.56304161567861	0.593459263156211	3	night
Zm00001eb392440_T002	exp_night_14A0413_26	67.9161571984428	1.83832105295997	1.47749068953452	3	night
Zm00001eb392440_T002	exp_night_14A0337_26	42.6200702752694	1.63968636092487	0.839595931167491	3	night
Zm00001eb392440_T002	exp_night_14A0275_8	40.3206016701052	1.61616663666424	0.764064770571209	3	night
Zm00001eb392440_T002	exp_night_14A0221_26	31.9297357668697	1.51758824588194	0.447490469657183	3	night
Zm00001eb392440_T002	exp_night_14A0443_26	53.6761504889978	1.7377979301782	1.15467108304881	3	night
Zm00001eb392440_T002	exp_night_14A0159_8	25.2708766214939	1.41947456481217	0.13240853589587	3	night
Zm00001eb392440_T002	exp_night_14A0491_26	52.0780223651018	1.72491473310868	1.11329802883832	3	night
Zm00001eb392440_T002	exp_night_14A0181_8	39.0026408304544	1.60208866283387	0.71885481443104	3	night
Zm00001eb392440_T002	exp_night_14A0393_8	41.0506306227737	1.62377251318832	0.788490255957433	3	night
Zm00001eb392440_T002	exp_night_14A0073_8	38.8795360080543	1.60075009672302	0.71455614788348	3	night
Zm00001eb392440_T002	exp_night_14A0135_8	35.2768890602821	1.55963003688084	0.58250333088397	3	night
Zm00001eb392440_T002	exp_night_14A0051_8	35.4004746401715	1.56110704662333	0.58724659482813	3	night
Zm00001eb392440_T002	exp_night_14A0317_26	78.5484517665937	1.90063173149023	1.67759498560441	3	night
Zm00001eb392440_T002	exp_night_14A0475_26	50.2565546488587	1.70974941052406	1.06459616469485	3	night
Zm00001eb392440_T002	exp_night_14A0407_26	42.4812925569374	1.63830244576388	0.835151630838209	3	night
Zm00001eb392440_T002	exp_night_14A0069_8	41.5481553463582	1.6288807362123	0.804894785590089	3	night
Zm00001eb392440_T002	exp_night_14A0321_8	38.9673355742738	1.60170519694762	0.717623353419154	3	night
Zm00001eb392440_T002	exp_night_14A0109_8	32.7166193014607	1.52784402228942	0.480425834302158	3	night
Zm00001eb392440_T002	exp_night_14A0569_26	27.6788713941261	1.45756205644668	0.254722573912518	3	night
Zm00001eb392440_T002	exp_night_14A0143_8	20.2772248902023	1.32791498389255	-0.16162558346424	3	night
Zm00001eb392440_T002	exp_night_14A0043_8	42.8144431295523	1.64161729629171	0.845796930281152	3	night
Zm00001eb392440_T002	exp_night_14A0369_26	27.5091088354742	1.45498364193643	0.246442262532186	3	night
Zm00001eb392440_T002	exp_night_14A0423_26	43.9240109349118	1.65247852428433	0.880676640038475	3	night
Zm00001eb392440_T002	exp_night_14A0331_26	50.737381100639	1.71380444134367	1.07761847654954	3	night
Zm00001eb392440_T002	exp_night_14A0119_8	37.9070478786223	1.59002827941173	0.680124141102759	3	night
Zm00001eb392440_T002	exp_night_14A0141_8	31.5376165648575	1.51238573696466	0.430783150635064	3	night
Zm00001eb392440_T002	exp_night_14A0285_26	69.0118158343711	1.8451713417088	1.49948968297021	3	night
Zm00001eb392440_T002	exp_night_14A0247_8	28.4388808785479	1.46892129623919	0.291201597029968	3	night
Zm00001eb392440_T002	exp_night_14A0191_8	42.1330965046674	1.63481063706128	0.823938048528933	3	night
Zm00001eb392440_T002	exp_night_14A0419_26	37.7099545724374	1.58782266165863	0.673041027930267	3	night
Zm00001eb392440_T002	exp_night_14A0477_26	40.3203721072033	1.61616422386833	0.764057022126841	3	night
Zm00001eb392440_T002	exp_night_14A0067_8	35.8394058059043	1.56631261671216	0.603963744485919	3	night
Zm00001eb392440_T002	exp_night_14A0377_8	45.4740112879261	1.66721015913753	0.927985760911337	3	night
Zm00001eb392440_T002	exp_night_14A0447_26	51.4404999203799	1.71966682320926	1.09644490926025	3	night
Zm00001eb392440_T002	exp_night_14A0574_26	27.7182435078792	1.45815787365648	0.25663597922547	3	night
Zm00001eb392440_T002	exp_night_14A0572_26	36.9361406426449	1.57905314671982	0.644878638190729	3	night
Zm00001eb392440_T002	exp_night_14A0395_8	53.0628860937726	1.7328992263635	1.13893940267531	3	night
Zm00001eb392440_T002	exp_night_14A0105_8	28.2309127210954	1.46584237620405	0.281313963949743	3	night
Zm00001eb392440_T002	exp_night_14A0129_8	41.1006157633589	1.62428844787066	0.790147126799846	3	night
Zm00001eb392440_T002	exp_night_14A0127_8	17.7874300784074	1.27386737727463	-0.335193879166392	3	night
Zm00001eb392440_T002	exp_night_14A0255_8	36.0628956877477	1.56893934731105	0.612399217985073	3	night
Zm00001eb392440_T002	exp_night_14A0240_26	33.4466508065207	1.5371470025294	0.510301392652381	3	night
Zm00001eb392440_T002	exp_night_14A0565_26	27.7935791537649	1.45929565272513	0.260289838964844	3	night
Zm00001eb392440_T002	exp_night_14A0121_8	28.783418636647	1.47397454599571	0.307429585702929	3	night
Zm00001eb392440_T002	exp_night_14A0564_26	32.2917849625782	1.52233708078648	0.462740861534442	3	night
Zm00001eb392440_T002	exp_night_14A0349_26	58.0674914189192	1.77134852687513	1.26241535246012	3	night
Zm00001eb392440_T002	exp_night_14A0240_8	40.9867302404302	1.62311205482774	0.786369262277931	3	night
Zm00001eb392440_T002	exp_night_14A0463_26	54.1321300299719	1.74140477177172	1.16625408158345	3	night
Zm00001eb392440_T002	exp_night_14A0329_26	74.1677978507043	1.87603182714783	1.59859493845467	3	night
Zm00001eb392440_T002	exp_night_14A0576_8	50.25437384912	1.70973093231288	1.06453682383179	3	night
Zm00001eb392440_T002	exp_night_14A0577_8	49.9322272390904	1.70699266805714	1.05574317153539	3	night
Zm00001eb392440_T002	exp_night_14A0277_8	88.2215089356393	1.95046956386054	1.83764402694599	3	night
Zm00001eb392440_T002	exp_night_14A0057_8	41.9072098507218	1.63253027435945	0.816614899688386	3	night
Zm00001eb392440_T002	exp_night_14A0573_26	42.3267428727272	1.63675604177912	0.830185514466024	3	night
Zm00001eb392440_T002	exp_night_14A0566_26	31.7981121330781	1.51584884634025	0.441904568025494	3	night
Zm00001eb392440_T002	exp_night_14A0505_26	37.9010317640514	1.58996112018154	0.679908466184757	3	night
Zm00001eb392440_T002	exp_night_14A0549_26	40.4226182277182	1.61723754617292	0.767503885638549	3	night
Zm00001eb392440_T002	exp_night_14A0213_8	26.9655547061601	1.44662343812646	0.219594333126578	3	night
Zm00001eb392440_T002	exp_night_14A0009_8	52.7069560882708	1.73003053886724	1.12972690963843	3	night
Zm00001eb392440_T002	exp_night_14A0305_8	28.0568190532949	1.4632480689016	0.272982614511858	3	night
Zm00001eb392440_T002	exp_night_14A0427_26	38.7787808547569	1.59965146867868	0.711028017607255	3	night
Zm00001eb392440_T002	exp_night_14A0325_8	30.8681576517361	1.5033569569531	0.401788157943643	3	night
Zm00001eb392440_T002	exp_night_14A0267_8	24.3459391139299	1.40390838727146	0.0824193675421829	3	night
Zm00001eb392440_T002	exp_night_14A0019_8	27.0690210323259	1.44822726594142	0.224744860187126	3	night
Zm00001eb392440_T002	exp_night_14A0175_8	28.8098717242047	1.47436010721043	0.308667775645359	3	night
Zm00001eb392440_T002	exp_night_14A0439_26	45.1824870214012	1.6644773168572	0.919209520727895	3	night
Zm00001eb392440_T002	exp_night_14A0273_26	73.6433787813853	1.8729912898073	1.58883056742628	3	night
Zm00001eb392440_T002	exp_night_14A0153_8	30.3424861902834	1.49613344318221	0.378590590971652	3	night
Zm00001eb392440_T002	exp_night_14A0131_8	28.0965885245226	1.46384207242828	0.27489019536916	3	night
Zm00001eb392440_T002	exp_night_14A0049_8	43.4424527760677	1.64779801961438	0.865645683638641	3	night
Zm00001eb392440_T002	exp_night_14A0179_8	21.0473815016817	1.34335701707376	-0.112035091874357	3	night
Zm00001eb392440_T002	exp_night_14A0313_8	20.2350173171294	1.32705261949344	-0.16439497749284	3	night
Zm00001eb392440_T002	exp_night_14A0457_26	21.3579007177877	1.3494310232984	-0.0925290494338982	3	night
Zm00001eb392440_T002	exp_night_14A0401_26	36.4083963773184	1.57296909126666	0.625340323692782	3	night
Zm00001eb392440_T002	exp_night_14A0383_26	38.9964079503932	1.60202098939365	0.718637488180773	3	night
Zm00001eb392440_T002	exp_night_14A0493_26	50.2212051429843	1.70944979242196	1.06363397216501	3	night
Zm00001eb392440_T002	exp_night_14A0471_26	28.4618816790041	1.46926048102362	0.292290853865646	3	night
Zm00001eb392440_T002	exp_night_14A0015_8	25.4096049245437	1.42176190441124	0.139754090319956	3	night
Zm00001eb392440_T002	exp_night_14A0539_26	35.9742539182525	1.56789941938414	0.609059597061563	3	night
Zm00001eb392440_T002	exp_night_14A0351_26	29.926927524045	1.49033677659443	0.359975196075303	3	night
Zm00001eb392440_T002	exp_night_14A0449_26	50.8176075045794	1.71447735709546	1.07977947585182	3	night
Zm00001eb392440_T002	exp_night_14A0487_26	31.4090766430656	1.5106666578593	0.425262505981859	3	night
Zm00001eb392440_T002	exp_night_14A0507_26	33.8106045644789	1.54171156585071	0.524960015408892	3	night
Zm00001eb392440_T002	exp_night_14A0385_26	72.1839257366136	1.86441570222657	1.5612909553292	3	night
Zm00001eb392440_T002	exp_night_14A0459_26	52.359868603234	1.7272147514752	1.12068429981202	3	night
Zm00001eb392440_T002	exp_night_14A0173_8	59.5944348652622	1.782432739376	1.29801115389081	3	night
Zm00001eb392440_T002	exp_night_14A0115_8	28.5033457187297	1.46987126834398	0.294252334139531	3	night
Zm00001eb392440_T002	exp_night_14A0483_26	48.331250892141	1.69312212800353	1.01119936750364	3	night
Zm00001eb392440_T002	exp_night_14A0469_26	44.5861906775104	1.65883330273372	0.901084353423888	3	night
Zm00001eb392440_T002	exp_night_14A0501_26	39.0571471709135	1.60268001604972	0.72075388408937	3	night
Zm00001eb392440_T002	exp_night_14A0283_8	47.3222765139223	1.68414738617072	0.982377912831284	3	night
Zm00001eb392440_T002	exp_night_14A0435_8	30.3237606477844	1.49587389676192	0.377757084501249	3	night
Zm00001eb392440_T002	exp_night_14A0547_26	21.7150136868625	1.35631300283354	-0.0704282843173773	3	night
Zm00001eb392440_T002	exp_night_14A0495_26	38.0445848032891	1.59156080893981	0.685045701093059	3	night
Zm00001eb392440_T002	exp_night_14A0025_8	72.8481580415468	1.86833966738841	1.57389236338693	3	night
Zm00001eb392440_T002	exp_night_14A0409_26	29.4175284716865	1.4831239232372	0.336811863918652	3	night
Zm00001eb392440_T002	exp_night_14A0523_26	69.7100413070587	1.84948109094816	1.51332999667119	3	night
Zm00001eb392440_T002	exp_night_14A0521_26	40.1342744436109	1.61420384130637	0.757761456393278	3	night
Zm00001eb392440_T002	exp_night_14A0289_8	27.0317134911534	1.44764964563785	0.222889892355476	3	night
Zm00001eb392440_T002	exp_night_14A0139_8	34.9422402828519	1.5556051432281	0.569577801422021	3	night
Zm00001eb392440_T002	exp_night_14A0075_8	51.7637442177906	1.72233560634796	1.10501543013931	3	night
Zm00001eb392440_T002	exp_night_14A0497_26	52.626918353109	1.72938284114183	1.12764689541829	3	night
Zm00001eb392440_T002	exp_night_14A0299_26	45.0287257006247	1.6630289516733	0.914558245819447	3	night
Zm00001eb392440_T002	exp_night_14A0065_8	54.2743375853544	1.74252354664199	1.16984691130633	3	night
Zm00001eb392440_T002	exp_night_14A0519_26	30.221923451199	1.49445965460437	0.373215392160825	3	night
Zm00001eb392440_T002	exp_night_14A0005_8	28.652177824019	1.47205659592018	0.301270287508567	3	night
Zm00001eb392440_T002	exp_night_14A0027_8	36.3792331609561	1.57263038753555	0.624252611710052	3	night
Zm00001eb392440_T002	exp_night_14A0533_26	22.1395492322734	1.36435489446694	-0.0446025815272975	3	night
Zm00001eb392440_T002	exp_night_14A0333_26	102.212050019926	2.0137304041871	2.0407996693001	3	night
Zm00001eb392440_T002	exp_night_14A0473_26	47.4341544627395	1.68515172246096	0.985603234896715	3	night
Zm00001eb392440_T002	exp_night_14A0047_8	25.5592520014763	1.42421583966414	0.147634649446646	3	night
Zm00001eb392440_T002	exp_night_14A0453_26	63.8662266041332	1.8120186349016	1.39302319576535	3	night
Zm00001eb392440_T002	exp_night_14A0345_8	37.9378308425557	1.59037175408314	0.681227174466558	3	night
Zm00001eb392440_T002	exp_night_14A0343_8	60.3722450195774	1.78797201022839	1.31579994901875	3	night
Zm00001eb029200_T002	exp_day_14A0253_26	122.92473134686	2.09315798608271	0.448768006591003	5	day
Zm00001eb029200_T002	exp_day_14A0171_26	87.3636421682518	1.94627360829689	-0.210183481890753	5	day
Zm00001eb029200_T002	exp_day_14A0045_8	51.1655895499227	1.71738411992918	-1.2370256235218	5	day
Zm00001eb029200_T002	exp_day_14A0085_8	113.431770479362	2.05854661736187	0.293494768682409	5	day
Zm00001eb029200_T002	exp_day_14A0079_26	119.743809035189	2.08186487217068	0.398104931769144	5	day
Zm00001eb029200_T002	exp_day_14A0467_26	197.671568004417	2.29813571943843	1.36833742940138	5	day
Zm00001eb029200_T002	exp_day_14A0039_8	82.2737053688503	1.92050788957054	-0.325773437490317	5	day
Zm00001eb029200_T002	exp_day_14A0403_26	227.075012401049	2.35807770714959	1.63724868204947	5	day
Zm00001eb029200_T002	exp_day_14A0063_8	106.352558889607	2.03081240087652	0.169073754614165	5	day
Zm00001eb029200_T002	exp_day_14A0513_26	199.329997677069	2.30174598598938	1.38453377753198	5	day
Zm00001eb029200_T002	exp_day_14A0059_8	151.022859525203	2.18190889728164	0.846921615029327	5	day
Zm00001eb029200_T002	exp_day_14A0001_8	142.802457391656	2.15776630762209	0.738613327709889	5	day
Zm00001eb029200_T002	exp_day_14A0023_8	89.7846176029137	1.95801226860802	-0.157521600474916	5	day
Zm00001eb029200_T002	exp_day_14A0021_8	89.6366885419159	1.95730402997268	-0.160698894820237	5	day
Zm00001eb029200_T002	exp_day_14A0081_8	77.8990800739521	1.89707193957019	-0.430911603778055	5	day
Zm00001eb029200_T002	exp_day_14A0309_26	156.824321107267	2.19817392985428	0.919889670485696	5	day
Zm00001eb029200_T002	exp_day_14A0169_26	198.550652609776	2.30005315243756	1.37693940156402	5	day
Zm00001eb029200_T002	exp_day_14A0101_8	80.6079463642305	1.91173244912288	-0.365141746307344	5	day
Zm00001eb029200_T002	exp_day_14A0455_26	239.216382041057	2.38060262166568	1.73829976843488	5	day
Zm00001eb029200_T002	exp_day_14A0007_8	130.434302166309	2.11870872365154	0.563393515488453	5	day
Zm00001eb029200_T002	exp_day_14A0425_26	117.493676318073	2.07369517386133	0.361454098354833	5	day
Zm00001eb029200_T002	exp_day_14A0091_8	74.065246795446	1.87543891678734	-0.527961492799648	5	day
Zm00001eb029200_T002	exp_day_14A0355_26	154.473386402395	2.191656058136	0.890649247949027	5	day
Zm00001eb029200_T002	exp_day_14A0307_26	164.197967165712	2.21800469883094	1.00885430329342	5	day
Zm00001eb029200_T002	exp_day_14A0451_26	168.103451864876	2.22815247282877	1.05437916360497	5	day
Zm00001eb029200_T002	exp_day_14A0155_26	119.044635026064	2.07934275555806	0.386790232949109	5	day
Zm00001eb029200_T002	exp_day_14A0095_8	55.5067938125666	1.75210066618991	-1.08128053899816	5	day
Zm00001eb029200_T002	exp_day_14A0511_26	178.000461819484	2.25285415145696	1.16519563126075	5	day
Zm00001eb029200_T002	exp_day_14A0013_8	177.362984481346	2.25130473062608	1.15824463226286	5	day
Zm00001eb029200_T002	exp_day_14A0083_8	196.649897044785	2.29589659245641	1.35829227633645	5	day
Zm00001eb029200_T002	exp_day_14A0157_26	102.436101226093	2.01467214249971	0.0966654601297343	5	day
Zm00001eb029200_T002	exp_day_14A0113_26	180.112902454169	2.2579493904855	1.18805385071637	5	day
Zm00001eb029200_T002	exp_day_14A0381_26	169.053490067046	2.23058554953723	1.06529441233866	5	day
Zm00001eb029200_T002	exp_day_14A0035_8	108.498889698074	2.03940971551911	0.207642956908385	5	day
Zm00001eb029200_T002	exp_day_14A0031_8	93.3468700301869	1.97472749696342	-0.0825338803977921	5	day
Zm00001eb029200_T002	exp_day_14A0371_26	169.797116381115	2.23248053409103	1.07379567647039	5	day
Zm00001eb029200_T002	exp_day_14A0011_8	76.9868845429568	1.89202157128593	-0.453568524469416	5	day
Zm00001eb029200_T002	exp_day_14A0373_26	190.46182933318	2.28208220408885	1.29631828077283	5	day
Zm00001eb029200_T002	exp_day_14A0209_26	167.278774161011	2.22602933970669	1.04485438124124	5	day
Zm00001eb029200_T002	exp_day_14A0269_26	196.370767644202	2.29528283024383	1.35553882134248	5	day
Zm00001eb029200_T002	exp_day_14A0465_26	141.131396550022	2.15269002333425	0.715840142856255	5	day
Zm00001eb029200_T002	exp_day_14A0297_8	103.638077286142	2.01968975093728	0.119175413866096	5	day
Zm00001eb029200_T002	exp_day_14A0291_8	93.0290302773452	1.97326195724679	-0.089108572630292	5	day
Zm00001eb029200_T002	exp_day_14A0479_26	186.186805477673	2.27227523270233	1.25232232633533	5	day
Zm00001eb029200_T002	exp_day_14A0231_8	117.492694051584	2.07369157371408	0.361437947403789	5	day
Zm00001eb029200_T002	exp_day_14A0295_8	125.128590082486	2.10081354103544	0.483112294304226	5	day
Zm00001eb029200_T002	exp_day_14A0411_26	182.228592231924	2.26299324487576	1.21068154882999	5	day
Zm00001eb029200_T002	exp_day_14A0215_26	145.321243671516	2.16530738381186	0.772444041737579	5	day
Zm00001eb029200_T002	exp_day_14A0357_8	113.810320046657	2.05998092759048	0.299929359442403	5	day
Zm00001eb029200_T002	exp_day_14A0361_26	164.840469407206	2.21969051834696	1.01641721295162	5	day
Zm00001eb029200_T002	exp_day_14A0429_26	273.485212270607	2.43851895205653	1.99812353386013	5	day
Zm00001eb029200_T002	exp_day_14A0103_8	70.7420410457744	1.85577372810114	-0.616183300669097	5	day
Zm00001eb029200_T002	exp_day_14A0167_26	148.590714589918	2.17490463679372	0.815499159191611	5	day
Zm00001eb029200_T002	exp_day_14A0405_26	249.453915085343	2.39872782495215	1.81961290646016	5	day
Zm00001eb029200_T002	exp_day_14A0437_26	175.612866579498	2.24702233956391	1.13903300467375	5	day
Zm00001eb029200_T002	exp_day_14A0211_26	169.293262722114	2.23119746639779	1.06803958872959	5	day
Zm00001eb029200_T002	exp_day_14A0271_8	61.9589958852864	1.79905779296987	-0.87062186274602	5	day
Zm00001eb029200_T002	exp_day_14A0389_26	229.519024459485	2.3627067730091	1.65801555926532	5	day
Zm00001eb029200_T002	exp_day_14A0421_26	142.534416084456	2.15695604687833	0.734978342620221	5	day
Zm00001eb029200_T002	exp_day_14A0055_8	87.2936833453954	1.9459296346493	-0.211726613641693	5	day
Zm00001eb029200_T002	exp_day_14A0223_26	128.018507185395	2.11065201256271	0.527249564414284	5	day
Zm00001eb029200_T002	exp_day_14A0481_26	170.910427768836	2.2353022209867	1.08645430503223	5	day
Zm00001eb029200_T002	exp_day_14A0053_8	153.649875236248	2.18934957397236	0.880301917649505	5	day
Zm00001eb029200_T002	exp_day_14A0225_8	142.642452762766	2.15728281230087	0.736444274973378	5	day
Zm00001eb029200_T002	exp_day_14A0137_26	95.191921409094	1.98313859974284	-0.0448000602337864	5	day
Zm00001eb029200_T002	exp_day_14A0093_26	115.09960791254	2.0648307530572	0.321686606593853	5	day
Zm00001eb029200_T002	exp_day_14A0339_8	142.563492756351	2.1570440157406	0.735372987807156	5	day
Zm00001eb029200_T002	exp_day_14A0097_8	69.9321730090194	1.85084326467541	-0.638302305169535	5	day
Zm00001eb029200_T002	exp_day_14A0353_26	103.462141222506	2.01895892358396	0.115896782199796	5	day
Zm00001eb029200_T002	exp_day_14A0057_8	110.498262759842	2.04726810075017	0.242897180149335	5	day
Zm00001eb029200_T002	exp_day_14A0087_26	207.450571962468	2.31900309111405	1.46195246071804	5	day
Zm00001eb029200_T002	exp_day_14A0359_26	122.777175633049	2.09264056867045	0.446446772848395	5	day
Zm00001eb029200_T002	exp_day_14A0397_26	116.392694020538	2.06964106926851	0.343266607648396	5	day
Zm00001eb029200_T002	exp_day_14A0387_26	145.137277311273	2.16476101172888	0.769992911789174	5	day
Zm00001eb029200_T002	exp_day_14A0319_26	104.331964711297	2.02256018496653	0.13205273141802	5	day
Zm00001eb029200_T002	exp_day_14A0441_26	198.738780848445	2.30046239473222	1.37877534098302	5	day
Zm00001eb029200_T002	exp_day_14A0261_8	169.755097609936	2.2323736776878	1.07331629815238	5	day
Zm00001eb029200_T002	exp_day_14A0445_8	132.713858855749	2.12617642231549	0.596895043862831	5	day
Zm00001eb029200_T002	exp_day_14A0461_26	128.284680011279	2.11154706485908	0.531264940670449	5	day
Zm00001eb029200_T002	exp_day_14A0265_8	126.378045416368	2.10509458046267	0.502317858199761	5	day
Zm00001eb029200_T002	exp_day_14A0033_8	97.8936314668632	1.99516832488481	0.00916759383413204	5	day
Zm00001eb029200_T002	exp_day_14A0003_8	118.711267886281	2.07813503052773	0.381372146843512	5	day
Zm00001eb029200_T002	exp_day_14A0485_26	214.479459609396	2.33340587772898	1.52656612366342	5	day
Zm00001eb029200_T002	exp_day_14A0529_26	137.048783209646	2.14003258303131	0.65905643819194	5	day
Zm00001eb029200_T002	exp_day_14A0413_26	214.236570549534	2.3329160636417	1.52436872373051	5	day
Zm00001eb029200_T002	exp_day_14A0337_26	118.180492093582	2.07620517428466	0.372714441625984	5	day
Zm00001eb029200_T002	exp_day_14A0275_8	108.467869957278	2.03928666759742	0.207090940333333	5	day
Zm00001eb029200_T002	exp_day_14A0443_26	158.884913544465	2.20380748642606	0.945162885679694	5	day
Zm00001eb029200_T002	exp_day_14A0491_26	124.212625949381	2.09764812363219	0.468911624764156	5	day
Zm00001eb029200_T002	exp_day_14A0577_8	169.657132128394	2.23212444309389	1.07219818396545	5	day
Zm00001eb029200_T002	exp_day_14A0393_8	166.039388926963	2.22281889256419	1.03045169965498	5	day
Zm00001eb029200_T002	exp_day_14A0073_8	129.672269236378	2.11618343306316	0.552064577604458	5	day
Zm00001eb029200_T002	exp_day_14A0317_26	173.931086704442	2.24286699406717	1.12039132785621	5	day
Zm00001eb029200_T002	exp_day_14A0475_26	148.813135244842	2.17554989289793	0.818393901823387	5	day
Zm00001eb029200_T002	exp_day_14A0069_8	154.728120387765	2.19236704176875	0.893838856879189	5	day
Zm00001eb029200_T002	exp_day_14A0321_8	128.633991872287	2.11271889464359	0.536521993819247	5	day
Zm00001eb029200_T002	exp_day_14A0247_8	133.623879421578	2.12912210135302	0.610109924952476	5	day
Zm00001eb029200_T002	exp_day_14A0569_26	136.343799148898	2.13780905650352	0.649081271756592	5	day
Zm00001eb029200_T002	exp_day_14A0043_8	89.3162959698621	1.95576611810163	-0.167598262417086	5	day
Zm00001eb029200_T002	exp_day_14A0423_26	89.471529478527	1.95651193240214	-0.164252396431503	5	day
Zm00001eb029200_T002	exp_day_14A0369_26	112.199002062845	2.05384259822584	0.272391636693438	5	day
Zm00001eb029200_T002	exp_day_14A0477_26	136.153456667789	2.13720675756817	0.646379243222731	5	day
Zm00001eb029200_T002	exp_day_14A0051_8	129.667079701156	2.11616618509403	0.551987199907114	5	day
Zm00001eb029200_T002	exp_day_14A0407_26	110.642162965534	2.04782824195934	0.245410081038503	5	day
Zm00001eb029200_T002	exp_day_14A0285_26	154.121754491406	2.19067270814921	0.886237751319767	5	day
Zm00001eb029200_T002	exp_day_14A0419_26	108.35463965497	2.03883721383736	0.205074604568694	5	day
Zm00001eb029200_T002	exp_day_14A0067_8	130.265282821639	2.11814987862057	0.5608864295033	5	day
Zm00001eb029200_T002	exp_day_14A0377_8	161.245873522995	2.21017365999331	0.97372276121795	5	day
Zm00001eb029200_T002	exp_day_14A0447_26	139.245356064598	2.14688848940121	0.689813349004625	5	day
Zm00001eb029200_T002	exp_day_14A0572_26	176.344642941253	2.24881807425035	1.14708901486619	5	day
Zm00001eb029200_T002	exp_day_14A0395_8	179.090678937979	2.25549123535946	1.17702609539178	5	day
Zm00001eb029200_T002	exp_day_14A0221_26	165.616341670628	2.22171759460574	1.02551106580463	5	day
Zm00001eb029200_T002	exp_day_14A0105_8	101.260036383539	2.00970594291005	0.0743861363443534	5	day
Zm00001eb029200_T002	exp_day_14A0240_8	164.012368382882	2.21751649766313	1.00666413922656	5	day
Zm00001eb029200_T002	exp_day_14A0240_26	128.941741279621	2.1137486822159	0.541141818363021	5	day
Zm00001eb029200_T002	exp_day_14A0565_26	144.758623233796	2.16363425751045	0.764938076274432	5	day
Zm00001eb029200_T002	exp_day_14A0564_26	142.328273503452	2.15633186949957	0.732178163193306	5	day
Zm00001eb029200_T002	exp_day_14A0349_26	157.299023960639	2.19947823709978	0.925741042931256	5	day
Zm00001eb029200_T002	exp_day_14A0255_8	287.056689405401	2.45947796509672	2.09214968591341	5	day
Zm00001eb029200_T002	exp_day_14A0017_8	72.5355252267285	1.86649719871115	-0.568075754947236	5	day
Zm00001eb029200_T002	exp_day_14A0463_26	168.771017255624	2.22986355092383	1.06205538809284	5	day
Zm00001eb029200_T002	exp_day_14A0331_26	178.41082177933	2.25384863546003	1.16965707722235	5	day
Zm00001eb029200_T002	exp_day_14A0277_8	121.932608466908	2.0896670968722	0.433107208104021	5	day
Zm00001eb029200_T002	exp_day_14A0329_26	126.130491948842	2.10424972755564	0.498527686031527	5	day
Zm00001eb029200_T002	exp_day_14A0576_8	121.776583603362	2.08911554447961	0.430632838293168	5	day
Zm00001eb029200_T002	exp_day_14A0574_26	147.584236265964	2.17197273630306	0.802346091305658	5	day
Zm00001eb029200_T002	exp_day_14A0573_26	127.503046705277	2.10891342456695	0.519449925235967	5	day
Zm00001eb029200_T002	exp_day_14A0566_26	205.245376230665	2.31438422097946	1.44123132347953	5	day
Zm00001eb029200_T002	exp_day_14A0505_26	123.248786169481	2.09429215464906	0.453856104292411	5	day
Zm00001eb029200_T002	exp_day_14A0549_26	121.890125102123	2.08951698633674	0.432433783453492	5	day
Zm00001eb029200_T002	exp_day_14A0009_8	71.818376021101	1.86224098916893	-0.587169927216693	5	day
Zm00001eb029200_T002	exp_day_14A0305_8	131.83906416343	2.12332580738035	0.584106638568037	5	day
Zm00001eb029200_T002	exp_day_14A0427_26	109.466458607	2.04323043138613	0.224783421031209	5	day
Zm00001eb029200_T002	exp_day_14A0325_8	121.271324469167	2.0873246166027	0.422598392370178	5	day
Zm00001eb029200_T002	exp_day_14A0019_8	89.549954891837	1.95688823830296	-0.162564215991814	5	day
Zm00001eb029200_T002	exp_day_14A0273_26	180.543167376555	2.25897990829436	1.19267695124134	5	day
Zm00001eb029200_T002	exp_day_14A0401_26	202.968582819784	2.30956327841235	1.41960365055498	5	day
Zm00001eb029200_T002	exp_day_14A0313_8	85.0507033853191	1.93475442463585	-0.261860748962713	5	day
Zm00001eb029200_T002	exp_day_14A0457_26	161.905728379847	2.21193635600904	0.981630553597329	5	day
Zm00001eb029200_T002	exp_day_14A0383_26	123.467647642137	2.09505648174199	0.457285022215226	5	day
Zm00001eb029200_T002	exp_day_14A0493_26	111.718663110864	2.05199582922286	0.264106676769598	5	day
Zm00001eb029200_T002	exp_day_14A0471_26	80.4546289919469	1.9109157699034	-0.368805525910046	5	day
Zm00001eb029200_T002	exp_day_14A0015_8	90.4004402784481	1.9609482877474	-0.144350055540926	5	day
Zm00001eb029200_T002	exp_day_14A0539_26	151.793356766284	2.18410447215548	0.856771384984454	5	day
Zm00001eb029200_T002	exp_day_14A0523_26	124.578192898722	2.09891422916221	0.474591616987662	5	day
Zm00001eb029200_T002	exp_day_14A0351_26	107.920863661488	2.03711107631401	0.197330820597391	5	day
Zm00001eb029200_T002	exp_day_14A0449_26	98.7231682799775	1.9987960679129	0.0254423447928375	5	day
Zm00001eb029200_T002	exp_day_14A0487_26	219.932244387157	2.34425910445213	1.57525578019369	5	day
Zm00001eb029200_T002	exp_day_14A0507_26	122.115538095579	2.09031286758055	0.436004259348656	5	day
Zm00001eb029200_T002	exp_day_14A0385_26	195.384719734174	2.29310769326104	1.34578073968622	5	day
Zm00001eb029200_T002	exp_day_14A0267_8	85.0450250400367	1.93472576530717	-0.261989320207543	5	day
Zm00001eb029200_T002	exp_day_14A0459_26	212.679453247675	2.32976276376368	1.51022241573254	5	day
Zm00001eb029200_T002	exp_day_14A0065_8	145.01558276121	2.16439920610005	0.76836978235053	5	day
Zm00001eb029200_T002	exp_day_14A0439_26	111.688801196954	2.05188075881429	0.263590448848369	5	day
Zm00001eb029200_T002	exp_day_14A0483_26	191.166115135255	2.28367681045455	1.30347199074563	5	day
Zm00001eb029200_T002	exp_day_14A0469_26	108.207419181625	2.03825214386495	0.20244986846675	5	day
Zm00001eb029200_T002	exp_day_14A0501_26	154.169518021996	2.19080641115521	0.88683756864647	5	day
Zm00001eb029200_T002	exp_day_14A0547_26	105.877633967595	2.02888683092684	0.160435278530829	5	day
Zm00001eb029200_T002	exp_day_14A0495_26	133.845405466131	2.12983615349785	0.613313299816315	5	day
Zm00001eb029200_T002	exp_day_14A0025_8	206.77262443461	2.31758832551091	1.45560555089625	5	day
Zm00001eb029200_T002	exp_day_14A0521_26	138.590460020689	2.14485573847377	0.680694038499746	5	day
Zm00001eb029200_T002	exp_day_14A0075_8	176.308217434427	2.24872886365353	1.14668879901987	5	day
Zm00001eb029200_T002	exp_day_14A0497_26	233.938297553275	2.37095381737509	1.6950133819233	5	day
Zm00001eb029200_T002	exp_day_14A0299_26	220.548037505713	2.34546790736147	1.58067870187124	5	day
Zm00001eb029200_T002	exp_day_14A0519_26	125.837178502761	2.10324657256736	0.494027340367325	5	day
Zm00001eb029200_T002	exp_day_14A0027_8	69.2211083781942	1.84646768013837	-0.657932016559707	5	day
Zm00001eb029200_T002	exp_day_14A0005_8	52.6011941238251	1.72917446498402	-1.18413187443342	5	day
Zm00001eb029200_T002	exp_day_14A0533_26	128.870383638718	2.11351012344598	0.540071597969969	5	day
Zm00001eb029200_T002	exp_day_14A0333_26	168.433268339836	2.22899868839054	1.05817544890371	5	day
Zm00001eb029200_T002	exp_day_14A0283_8	179.826734942451	2.25726264062837	1.18497295915122	5	day
Zm00001eb029200_T002	exp_day_14A0473_26	266.052305672975	2.4265963319278	1.94463637342236	5	day
Zm00001eb029200_T002	exp_day_14A0047_8	78.2231701554596	1.89885221693063	-0.422924938114484	5	day
Zm00001eb029200_T002	exp_day_14A0049_8	150.868428294394	2.18146749840095	0.844941414998328	5	day
Zm00001eb029200_T002	exp_day_14A0453_26	88.5458731055687	1.95204557534665	-0.184289330747935	5	day
Zm00001eb029200_T002	exp_day_14A0345_8	95.0359746230574	1.98243394818183	-0.0479612622757396	5	day
Zm00001eb029200_T002	exp_day_14A0343_8	167.659769345185	2.22701150206139	1.04926054992519	5	day
Zm00001eb029200_T002	exp_night_14A0253_26	47.8972060388026	1.68928404446929	-1.36308795111486	5	night
Zm00001eb029200_T002	exp_night_14A0165_8	97.7476640783168	1.99452683098309	0.00628972916426047	5	night
Zm00001eb029200_T002	exp_night_14A0163_8	107.546092467011	2.03561419397598	0.190615519354344	5	night
Zm00001eb029200_T002	exp_night_14A0199_8	80.0935010977442	1.908986050876	-0.377462615551761	5	night
Zm00001eb029200_T002	exp_night_14A0147_8	76.7325319782061	1.89060281419017	-0.459933340892649	5	night
Zm00001eb029200_T002	exp_night_14A0503_8	63.0052751150696	1.80621576865509	-0.838509811053414	5	night
Zm00001eb029200_T002	exp_night_14A0045_8	52.9902287450446	1.73231516748792	-1.17004208067172	5	night
Zm00001eb029200_T002	exp_night_14A0085_8	108.876030674081	2.04090296192908	0.214341946680825	5	night
Zm00001eb029200_T002	exp_night_14A0249_8	97.8402513508992	1.99493384114293	0.00811565479837468	5	night
Zm00001eb029200_T002	exp_night_14A0241_8	74.506449295582	1.87798404797174	-0.516543546196855	5	night
Zm00001eb029200_T002	exp_night_14A0079_26	52.7303190872815	1.7302194197132	-1.17944400711517	5	night
Zm00001eb029200_T002	exp_night_14A0467_26	61.2050193963642	1.7938254298386	-0.894095247224341	5	night
Zm00001eb029200_T002	exp_night_14A0263_8	103.488022748491	2.0190665109987	0.116379439975633	5	night
Zm00001eb029200_T002	exp_night_14A0095_8	87.2800169191612	1.94586240772362	-0.212028206523204	5	night
Zm00001eb029200_T002	exp_night_14A0403_26	48.5488207854503	1.69503332315094	-1.33729558434259	5	night
Zm00001eb029200_T002	exp_night_14A0513_26	40.7691242930019	1.6208553701968	-1.67007210726823	5	night
Zm00001eb029200_T002	exp_night_14A0195_8	126.362453172365	2.10504141557073	0.502079350298488	5	night
Zm00001eb029200_T002	exp_night_14A0281_8	127.738718409849	2.10970918142569	0.523019843115851	5	night
Zm00001eb029200_T002	exp_night_14A0171_26	56.5246495496366	1.75985398154976	-1.04649767934991	5	night
Zm00001eb029200_T002	exp_night_14A0059_8	99.9164502072207	2.00396196556205	0.0486175523715136	5	night
Zm00001eb029200_T002	exp_night_14A0039_8	105.014045026869	2.02536340558174	0.144628516704235	5	night
Zm00001eb029200_T002	exp_night_14A0001_8	154.587467629985	2.19197461220161	0.892078342580197	5	night
Zm00001eb029200_T002	exp_night_14A0023_8	66.5909564243876	1.82988859183327	-0.732308986261995	5	night
Zm00001eb029200_T002	exp_night_14A0151_8	82.5211112032367	1.92179626374995	-0.319993543834925	5	night
Zm00001eb029200_T002	exp_night_14A0311_8	48.4130500855587	1.69384166211537	-1.34264160428695	5	night
Zm00001eb029200_T002	exp_night_14A0021_8	101.085387270828	2.0089635806586	0.0710557569128838	5	night
Zm00001eb029200_T002	exp_night_14A0081_8	84.168228528397	1.93027761415473	-0.281944579351348	5	night
Zm00001eb029200_T002	exp_night_14A0309_26	48.1687085679829	1.69168880155507	-1.35229974963967	5	night
Zm00001eb029200_T002	exp_night_14A0219_8	99.2253007147888	2.00097736797646	0.0352280752114124	5	night
Zm00001eb029200_T002	exp_night_14A0107_8	121.845345251923	2.08935870522226	0.431723704018495	5	night
Zm00001eb029200_T002	exp_night_14A0101_8	144.114340868512	2.16171033354251	0.756306984380862	5	night
Zm00001eb029200_T002	exp_night_14A0063_8	36.8494157144277	1.5780591796364	-1.86206402564806	5	night
Zm00001eb029200_T002	exp_night_14A0355_26	49.4370031796152	1.70274927414963	-1.30268034838434	5	night
Zm00001eb029200_T002	exp_night_14A0239_8	130.420837027287	2.11866422891122	0.56319390355009	5	night
Zm00001eb029200_T002	exp_night_14A0185_8	158.721268785607	2.20336275146219	0.943167719339753	5	night
Zm00001eb029200_T002	exp_night_14A0007_8	135.750910151394	2.13593022548015	0.640652475460366	5	night
Zm00001eb029200_T002	exp_night_14A0169_26	48.0448672079712	1.69059356299229	-1.35721319987901	5	night
Zm00001eb029200_T002	exp_night_14A0425_26	43.1564525927703	1.64499417610548	-1.56178079458086	5	night
Zm00001eb029200_T002	exp_night_14A0091_8	93.1317844352126	1.97373629158955	-0.0869806177999976	5	night
Zm00001eb029200_T002	exp_night_14A0307_26	58.0650374495036	1.77133048365899	-0.99501188990493	5	night
Zm00001eb029200_T002	exp_night_14A0451_26	60.4185992652763	1.78829990754342	-0.918883799934515	5	night
Zm00001eb029200_T002	exp_night_14A0125_8	131.464328467644	2.12209894215659	0.578602685883934	5	night
Zm00001eb029200_T002	exp_night_14A0133_8	60.6329954366462	1.7898132754703	-0.912094541178278	5	night
Zm00001eb029200_T002	exp_night_14A0155_26	122.393376159709	2.0912918471	0.440396149223258	5	night
Zm00001eb029200_T002	exp_night_14A0183_8	261.994089668583	2.4199459885918	1.91480165780296	5	night
Zm00001eb029200_T002	exp_night_14A0149_8	55.7538997490084	1.7539957087072	-1.0727790148311	5	night
Zm00001eb029200_T002	exp_night_14A0511_26	34.9347877705838	1.55551508427454	-1.96320116098612	5	night
Zm00001eb029200_T002	exp_night_14A0013_8	83.4524478517511	1.92661224210242	-0.298388141329235	5	night
Zm00001eb029200_T002	exp_night_14A0083_8	127.16308381558	2.10776294870877	0.514288669895951	5	night
Zm00001eb029200_T002	exp_night_14A0157_26	77.995572089244	1.89760274861827	-0.428530292588913	5	night
Zm00001eb029200_T002	exp_night_14A0113_26	108.983906001287	2.04132913928369	0.216253860026623	5	night
Zm00001eb029200_T002	exp_night_14A0381_8	93.9672060160541	1.97757366102523	-0.0697654425743465	5	night
Zm00001eb029200_T002	exp_night_14A0235_8	116.215964023572	2.06898676368894	0.340331267334607	5	night
Zm00001eb029200_T002	exp_night_14A0145_8	166.227653391481	2.22330809560471	1.03264635831494	5	night
Zm00001eb029200_T002	exp_night_14A0381_26	76.3893299931013	1.88868108672226	-0.468554578865824	5	night
Zm00001eb029200_T002	exp_night_14A0035_8	75.9724995267623	1.88633558962632	-0.479076928661599	5	night
Zm00001eb029200_T002	exp_night_14A0031_8	67.6213124400241	1.83645902004498	-0.702832785216426	5	night
Zm00001eb029200_T002	exp_night_14A0011_8	362.084842506437	2.56000811905	2.54314723639087	5	night
Zm00001eb029200_T002	exp_night_14A0371_26	58.1646307153818	1.77206215814827	-0.991729457824244	5	night
Zm00001eb029200_T002	exp_night_14A0373_26	86.7945839406339	1.94346772504907	-0.222771212257529	5	night
Zm00001eb029200_T002	exp_night_14A0201_8	116.695472830033	2.07075975797726	0.348285259739854	5	night
Zm00001eb029200_T002	exp_night_14A0209_26	102.901238811312	2.01662072566795	0.105407177925045	5	night
Zm00001eb029200_T002	exp_night_14A0361_26	38.5244775453946	1.59686613791729	-1.77769240396966	5	night
Zm00001eb029200_T002	exp_night_14A0207_8	65.5489280094675	1.82314106411839	-0.762579689643221	5	night
Zm00001eb029200_T002	exp_night_14A0465_26	44.6335979062543	1.65928471135939	-1.49767071276874	5	night
Zm00001eb029200_T002	exp_night_14A0269_26	50.4436765548281	1.71133199899891	-1.26417659870095	5	night
Zm00001eb029200_T002	exp_night_14A0297_8	98.9215360200026	1.99965910150583	0.0293140790047788	5	night
Zm00001eb029200_T002	exp_night_14A0291_8	109.563254449324	2.04361081375463	0.226489889286645	5	night
Zm00001eb029200_T002	exp_night_14A0231_8	152.416533174926	2.18587216456556	0.864701592147112	5	night
Zm00001eb029200_T002	exp_night_14A0479_26	72.9828454121928	1.86913103045396	-0.556259880628272	5	night
Zm00001eb029200_T002	exp_night_14A0295_8	113.373635328419	2.05832592523518	0.292504701477381	5	night
Zm00001eb029200_T002	exp_night_14A0485_26	59.5574248404024	1.78216739883379	-0.946395410108814	5	night
Zm00001eb029200_T002	exp_night_14A0203_8	102.609056922363	2.01539772065519	0.0999205428878462	5	night
Zm00001eb029200_T002	exp_night_14A0411_26	39.0282599436222	1.60236671143141	-1.75301577627606	5	night
Zm00001eb029200_T002	exp_night_14A0215_26	36.7200057302785	1.57657175004165	-1.86873692007187	5	night
Zm00001eb029200_T002	exp_night_14A0429_26	131.842116662971	2.12333578688814	0.584151408553871	5	night
Zm00001eb029200_T002	exp_night_14A0189_8	109.575679871282	2.04365961829657	0.226708835821605	5	night
Zm00001eb029200_T002	exp_night_14A0405_26	113.188189812623	2.05762118828423	0.289343116359778	5	night
Zm00001eb029200_T002	exp_night_14A0217_8	59.7036303735148	1.78321466478264	-0.941697174215854	5	night
Zm00001eb029200_T002	exp_night_14A0103_8	79.5040529879905	1.9058177455357	-0.391676240931308	5	night
Zm00001eb029200_T002	exp_night_14A0167_26	77.7448082251898	1.89622192965555	-0.434724911271473	5	night
Zm00001eb029200_T002	exp_night_14A0205_8	123.262281017666	2.0943393214668	0.454067703682535	5	night
Zm00001eb029200_T002	exp_night_14A0437_26	52.4552933741366	1.72799071739048	-1.18944239315918	5	night
Zm00001eb029200_T002	exp_night_14A0211_26	78.2187430739698	1.89882794737944	-0.423033815975609	5	night
Zm00001eb029200_T002	exp_night_14A0271_8	75.1930770126653	1.88191551265475	-0.498906241645923	5	night
Zm00001eb029200_T002	exp_night_14A0389_26	100.225512990414	2.00528998636257	0.0545753083727528	5	night
Zm00001eb029200_T002	exp_night_14A0421_26	30.2655558463836	1.49506615407446	-2.2343866548618	5	night
Zm00001eb029200_T002	exp_night_14A0053_8	82.9108638828079	1.92381819228181	-0.310922784672091	5	night
Zm00001eb029200_T002	exp_night_14A0055_8	106.862771993578	2.032871577143	0.178311614257908	5	night
Zm00001eb029200_T002	exp_night_14A0117_8	67.7826537204929	1.83747892743153	-0.698257285080798	5	night
Zm00001eb029200_T002	exp_night_14A0223_26	83.2797230317024	1.92572309971726	-0.302377004590318	5	night
Zm00001eb029200_T002	exp_night_14A0481_26	62.3021788409585	1.80141865855322	-0.860030566968306	5	night
Zm00001eb029200_T002	exp_night_14A0137_26	43.7154238602377	1.65045735181178	-1.53727194062529	5	night
Zm00001eb029200_T002	exp_night_14A0187_8	155.384632001664	2.19419407247827	0.902035267033142	5	night
Zm00001eb029200_T002	exp_night_14A0093_26	65.6260671408436	1.82364417812721	-0.760322623711615	5	night
Zm00001eb029200_T002	exp_night_14A0339_8	50.1528390909326	1.70886974298088	-1.27522275141345	5	night
Zm00001eb029200_T002	exp_night_14A0097_8	84.9017203165825	1.934001861346	-0.265236892208858	5	night
Zm00001eb029200_T002	exp_night_14A0225_8	61.1685398676069	1.79357066735387	-0.895238160589593	5	night
Zm00001eb029200_T002	exp_night_14A0353_26	43.1034643732184	1.64447270509319	-1.56412021355055	5	night
Zm00001eb029200_T002	exp_night_14A0461_26	38.4728297002467	1.5962982609066	-1.78024000914806	5	night
Zm00001eb029200_T002	exp_night_14A0359_26	55.1152766609481	1.74908110842874	-1.09482685421065	5	night
Zm00001eb029200_T002	exp_night_14A0087_26	74.129479757229	1.87581038152781	-0.526295030733766	5	night
Zm00001eb029200_T002	exp_night_14A0397_26	77.8373761987865	1.89673216201341	-0.432435911060861	5	night
Zm00001eb029200_T002	exp_night_14A0387_26	50.2770154642009	1.70992273949927	-1.2704988070865	5	night
Zm00001eb029200_T002	exp_night_14A0319_26	106.13328565652	2.02992442443652	0.165090122006722	5	night
Zm00001eb029200_T002	exp_night_14A0161_8	159.608480359512	2.20576847292339	0.953960247188056	5	night
Zm00001eb029200_T002	exp_night_14A0441_26	53.6303058493188	1.73743363193138	-1.14707966755057	5	night
Zm00001eb029200_T002	exp_night_14A0445_8	134.428254884078	2.13170928222274	0.621716514507991	5	night
Zm00001eb029200_T002	exp_night_14A0261_8	237.564197577417	2.37760526766103	1.72485306353241	5	night
Zm00001eb029200_T002	exp_night_14A0265_8	100.907381689909	2.008205643389	0.0676555049629566	5	night
Zm00001eb029200_T002	exp_night_14A0033_8	95.7975843652434	1.98586451939584	-0.0325710618889485	5	night
Zm00001eb029200_T002	exp_night_14A0003_8	63.9487779058763	1.81257098368114	-0.809999097632661	5	night
Zm00001eb029200_T002	exp_night_14A0529_26	44.9407429520133	1.66219801431026	-1.48460107701298	5	night
Zm00001eb029200_T002	exp_night_14A0357_8	43.2266306164162	1.64568385412346	-1.55868676672457	5	night
Zm00001eb029200_T002	exp_night_14A0413_26	69.9782851571952	1.85112550253815	-0.637036131989252	5	night
Zm00001eb029200_T002	exp_night_14A0337_26	70.183398505896	1.85237871866535	-0.631413964098706	5	night
Zm00001eb029200_T002	exp_night_14A0275_8	199.48756176375	2.30208743418847	1.38606557963659	5	night
Zm00001eb029200_T002	exp_night_14A0221_26	87.3234831406515	1.94607618763758	-0.211069148830121	5	night
Zm00001eb029200_T002	exp_night_14A0443_26	37.7559027816116	1.58833785781651	-1.81595190406979	5	night
Zm00001eb029200_T002	exp_night_14A0159_8	101.70229678681	2.01158015606743	0.0827942160081141	5	night
Zm00001eb029200_T002	exp_night_14A0491_26	46.0607133316395	1.67265850579042	-1.43767330610221	5	night
Zm00001eb029200_T002	exp_night_14A0181_8	156.477669658871	2.19721897951303	0.915605580112829	5	night
Zm00001eb029200_T002	exp_night_14A0393_8	139.929364978543	2.14900149502132	0.699292697452232	5	night
Zm00001eb029200_T002	exp_night_14A0073_8	64.1253147226175	1.81374983507097	-0.804710544215755	5	night
Zm00001eb029200_T002	exp_night_14A0135_8	49.8203442311239	1.7060376024139	-1.28792827714964	5	night
Zm00001eb029200_T002	exp_night_14A0051_8	63.0065093914012	1.80622414349967	-0.838472239894477	5	night
Zm00001eb029200_T002	exp_night_14A0317_26	63.8841794551887	1.81213881678672	-0.811937881202736	5	night
Zm00001eb029200_T002	exp_night_14A0475_26	41.9149136370248	1.63260824287746	-1.61734646643699	5	night
Zm00001eb029200_T002	exp_night_14A0407_26	58.2712442849226	1.77284404450582	-0.988221765672757	5	night
Zm00001eb029200_T002	exp_night_14A0069_8	125.968304322169	2.10369531957028	0.496040505483869	5	night
Zm00001eb029200_T002	exp_night_14A0321_8	185.814988614831	2.27141171778042	1.24844843278929	5	night
Zm00001eb029200_T002	exp_night_14A0109_8	166.801942105785	2.22479698295838	1.03932579252487	5	night
Zm00001eb029200_T002	exp_night_14A0569_26	43.1119966872567	1.64455671614685	-1.56374332385207	5	night
Zm00001eb029200_T002	exp_night_14A0143_8	177.257768130225	2.25104846465339	1.15709497396228	5	night
Zm00001eb029200_T002	exp_night_14A0043_8	107.003778550497	2.03343894969922	0.180856956356762	5	night
Zm00001eb029200_T002	exp_night_14A0369_26	31.5578547471514	1.51265578128572	-2.15547621382363	5	night
Zm00001eb029200_T002	exp_night_14A0423_26	30.8270440249313	1.50279630487062	-2.19970771588883	5	night
Zm00001eb029200_T002	exp_night_14A0331_26	100.987136142429	2.00854539671608	0.0691797035466783	5	night
Zm00001eb029200_T002	exp_night_14A0119_8	108.424744524071	2.03911554133116	0.206323235084014	5	night
Zm00001eb029200_T002	exp_night_14A0141_8	152.717627274946	2.18672367224462	0.868521618898973	5	night
Zm00001eb029200_T002	exp_night_14A0285_26	117.961204340191	2.07540535224937	0.369126286584468	5	night
Zm00001eb029200_T002	exp_night_14A0247_8	225.659962577075	2.35537481272698	1.625122979304	5	night
Zm00001eb029200_T002	exp_night_14A0191_8	73.6343585082613	1.87293880435409	-0.539177476650966	5	night
Zm00001eb029200_T002	exp_night_14A0419_26	69.7827744957795	1.84992758181932	-0.642410234073175	5	night
Zm00001eb029200_T002	exp_night_14A0477_26	73.1799521132836	1.87028654863477	-0.551076004461957	5	night
Zm00001eb029200_T002	exp_night_14A0067_8	56.7164328126699	1.76129948150588	-1.04001288932634	5	night
Zm00001eb029200_T002	exp_night_14A0377_8	50.7798257397107	1.71416058452277	-1.25148702156999	5	night
Zm00001eb029200_T002	exp_night_14A0447_26	32.7940163552085	1.5288398099237	-2.08287155755324	5	night
Zm00001eb029200_T002	exp_night_14A0574_26	20.9923268689264	1.34227118174247	-2.91985420402149	5	night
Zm00001eb029200_T002	exp_night_14A0572_26	108.410605310025	2.03905942075784	0.206071467429221	5	night
Zm00001eb029200_T002	exp_night_14A0395_8	52.094277855553	1.72504771826289	-1.20264525165891	5	night
Zm00001eb029200_T002	exp_night_14A0105_8	87.4974621472189	1.94693081655927	-0.207235119585218	5	night
Zm00001eb029200_T002	exp_night_14A0129_8	210.311000776222	2.3249221068585	1.48850630050654	5	night
Zm00001eb029200_T002	exp_night_14A0127_8	99.1346254161086	2.00058427754854	0.0334645961642232	5	night
Zm00001eb029200_T002	exp_night_14A0255_8	99.4181436271093	2.0018121885584	0.0389732404452713	5	night
Zm00001eb029200_T002	exp_night_14A0240_26	71.3781815576442	1.85960766761714	-0.598983512720886	5	night
Zm00001eb029200_T002	exp_night_14A0565_26	66.0838529147707	1.82661799805407	-0.746981497195518	5	night
Zm00001eb029200_T002	exp_night_14A0121_8	64.3185980829624	1.81503685500879	-0.798936725947822	5	night
Zm00001eb029200_T002	exp_night_14A0564_26	57.6000111986753	1.76789769901335	-1.01041202017049	5	night
Zm00001eb029200_T002	exp_night_14A0349_26	72.2708354989371	1.86493114377743	-0.575101377720587	5	night
Zm00001eb029200_T002	exp_night_14A0240_8	206.515050203572	2.31704959976298	1.45318872387327	5	night
Zm00001eb029200_T002	exp_night_14A0463_26	58.8270331599913	1.77689746658612	-0.970037336848398	5	night
Zm00001eb029200_T002	exp_night_14A0329_26	90.741616145667	1.96256638651498	-0.137090954147821	5	night
Zm00001eb029200_T002	exp_night_14A0576_8	83.8004001182569	1.9283979014164	-0.290377331189978	5	night
Zm00001eb029200_T002	exp_night_14A0577_8	79.6025281911431	1.90634866416542	-0.389294438137884	5	night
Zm00001eb029200_T002	exp_night_14A0277_8	181.542951222102	2.26136506760923	1.20337723335772	5	night
Zm00001eb029200_T002	exp_night_14A0057_8	121.188402688409	2.08702998751502	0.421276629778375	5	night
Zm00001eb029200_T002	exp_night_14A0573_26	31.7611046002812	1.51535853636431	-2.14335113620213	5	night
Zm00001eb029200_T002	exp_night_14A0566_26	77.6105972535555	1.8954810958933	-0.438048433607282	5	night
Zm00001eb029200_T002	exp_night_14A0505_26	37.6743023776057	1.58742248846607	-1.82005842652693	5	night
Zm00001eb029200_T002	exp_night_14A0549_26	47.3289377295636	1.68420724944761	-1.38586342721845	5	night
Zm00001eb029200_T002	exp_night_14A0213_8	77.448561061871	1.89458498197496	-0.442068572503196	5	night
Zm00001eb029200_T002	exp_night_14A0009_8	97.5420066385269	1.99362140168931	0.00222779970757905	5	night
Zm00001eb029200_T002	exp_night_14A0305_8	153.379640767883	2.18859002601809	0.876894439859236	5	night
Zm00001eb029200_T002	exp_night_14A0427_26	45.0980222186777	1.66368229289637	-1.47794231861826	5	night
Zm00001eb029200_T002	exp_night_14A0325_8	83.3379010252328	1.92602278823087	-0.301032544443491	5	night
Zm00001eb029200_T002	exp_night_14A0267_8	77.5456913678007	1.89512236675969	-0.439657761298324	5	night
Zm00001eb029200_T002	exp_night_14A0019_8	81.9392872770187	1.91876029901705	-0.333613463869132	5	night
Zm00001eb029200_T002	exp_night_14A0175_8	102.557256056545	2.01518053446959	0.0989462040068707	5	night
Zm00001eb029200_T002	exp_night_14A0439_26	44.1759333731785	1.65490713421877	-1.51730936336075	5	night
Zm00001eb029200_T002	exp_night_14A0273_26	113.529434937433	2.05891711801252	0.295156905656481	5	night
Zm00001eb029200_T002	exp_night_14A0153_8	93.2854008911505	1.97444445198172	-0.0838036744685577	5	night
Zm00001eb029200_T002	exp_night_14A0131_8	105.142628586054	2.0258898385815	0.146990196101397	5	night
Zm00001eb029200_T002	exp_night_14A0049_8	104.121247526692	2.02169050623724	0.128151185849969	5	night
Zm00001eb029200_T002	exp_night_14A0179_8	58.5772810072251	1.77508067896456	-0.978187794545321	5	night
Zm00001eb029200_T002	exp_night_14A0313_8	116.160510338318	2.06878125475275	0.33940931483402	5	night
Zm00001eb029200_T002	exp_night_14A0457_26	36.1405559728048	1.56984840059154	-1.8988991551204	5	night
Zm00001eb029200_T002	exp_night_14A0401_26	58.3538294495339	1.77344874443887	-0.985508965802745	5	night
Zm00001eb029200_T002	exp_night_14A0383_26	43.1108104282296	1.64454503695036	-1.56379571896737	5	night
Zm00001eb029200_T002	exp_night_14A0493_26	54.3355371095086	1.74300412974401	-1.12208934604359	5	night
Zm00001eb029200_T002	exp_night_14A0471_26	34.2518999027974	1.54718252827964	-2.00058260521093	5	night
Zm00001eb029200_T002	exp_night_14A0015_8	108.854307503586	2.04081709073638	0.213956712041846	5	night
Zm00001eb029200_T002	exp_night_14A0539_26	54.0358989747809	1.74064606478089	-1.13266807770187	5	night
Zm00001eb029200_T002	exp_night_14A0351_26	28.4012875944462	1.4683663502393	-2.35416709539989	5	night
Zm00001eb029200_T002	exp_night_14A0449_26	36.9854157687156	1.57961688432911	-1.85507586365731	5	night
Zm00001eb029200_T002	exp_night_14A0487_26	45.0364044134232	1.66310139653055	-1.48054833112061	5	night
Zm00001eb029200_T002	exp_night_14A0507_26	38.0635049345448	1.59177120734514	-1.80054923963076	5	night
Zm00001eb029200_T002	exp_night_14A0385_26	52.6435242526296	1.72951730223682	-1.18259384076745	5	night
Zm00001eb029200_T002	exp_night_14A0459_26	89.6215020854452	1.95723125649704	-0.161025370588589	5	night
Zm00001eb029200_T002	exp_night_14A0173_8	232.798207788935	2.36884117769683	1.68553567516098	5	night
Zm00001eb029200_T002	exp_night_14A0115_8	178.829156864014	2.25486010807883	1.17419473737222	5	night
Zm00001eb029200_T002	exp_night_14A0483_26	110.645837142362	2.04784253448488	0.245474200049112	5	night
Zm00001eb029200_T002	exp_night_14A0469_26	114.046976567577	2.06087520990365	0.303941281406291	5	night
Zm00001eb029200_T002	exp_night_14A0501_26	49.4257708955703	1.70265254631233	-1.30311428801308	5	night
Zm00001eb029200_T002	exp_night_14A0283_8	124.049863882991	2.09708322333643	0.466377373699815	5	night
Zm00001eb029200_T002	exp_night_14A0435_8	78.8802489134242	1.90243940949809	-0.406832104299011	5	night
Zm00001eb029200_T002	exp_night_14A0547_26	30.2948931548672	1.49547347314987	-2.23255934337316	5	night
Zm00001eb029200_T002	exp_night_14A0495_26	26.2053262413286	1.43465393825366	-2.50540744099092	5	night
Zm00001eb029200_T002	exp_night_14A0025_8	62.3333599302122	1.80163252861541	-0.859071104852956	5	night
Zm00001eb029200_T002	exp_night_14A0409_26	39.2382230769719	1.60463879399357	-1.74282277815834	5	night
Zm00001eb029200_T002	exp_night_14A0523_26	75.7611325749707	1.88514137392471	-0.484434409327745	5	night
Zm00001eb029200_T002	exp_night_14A0521_26	24.3512434024509	1.40399926503347	-2.64293018406181	5	night
Zm00001eb029200_T002	exp_night_14A0289_8	146.543784826878	2.16892091988653	0.788655057578583	5	night
Zm00001eb029200_T002	exp_night_14A0139_8	94.7616752564725	1.9811917350203	-0.0535340687520955	5	night
Zm00001eb029200_T002	exp_night_14A0075_8	100.03078077517	2.00445370926991	0.0508236089524339	5	night
Zm00001eb029200_T002	exp_night_14A0497_26	42.3663399700735	1.63715277013411	-1.59695884560651	5	night
Zm00001eb029200_T002	exp_night_14A0299_26	94.9848225758899	1.98220256644951	-0.0489992851016927	5	night
Zm00001eb029200_T002	exp_night_14A0065_8	112.226889746642	2.05394957775146	0.272871567362103	5	night
Zm00001eb029200_T002	exp_night_14A0519_26	32.2176994206495	1.52136955094756	-2.11638457197913	5	night
Zm00001eb029200_T002	exp_night_14A0005_8	96.7974099974895	1.99032735336947	-0.0125499327933643	5	night
Zm00001eb029200_T002	exp_night_14A0027_8	83.4568716812725	1.92663499093305	-0.298286085712243	5	night
Zm00001eb029200_T002	exp_night_14A0533_26	43.5929382776665	1.64926608943269	-1.54261617212019	5	night
Zm00001eb029200_T002	exp_night_14A0333_26	64.5918252387827	1.81684971628246	-0.790803882600547	5	night
Zm00001eb029200_T002	exp_night_14A0473_26	83.822927243441	1.92851325590649	-0.289859828824527	5	night
Zm00001eb029200_T002	exp_night_14A0047_8	60.8015283188966	1.79099921509296	-0.906774188589505	5	night
Zm00001eb029200_T002	exp_night_14A0453_26	23.2634046847211	1.38495174179188	-2.72838102628982	5	night
Zm00001eb029200_T002	exp_night_14A0345_8	59.0604278854739	1.77858842189623	-0.962451387032961	5	night
Zm00001eb029200_T002	exp_night_14A0343_8	158.55863276676	2.20292030625152	0.941182825271791	5	night
Zm00001eb176710_T001	exp_day_14A0253_26	16.648773215789	1.246714522521	1.22178124857488	3	day
Zm00001eb176710_T001	exp_day_14A0171_26	9.91608690943268	1.03806698468719	0.0819481794524526	3	day
Zm00001eb176710_T001	exp_day_14A0045_8	5.69695509436825	0.825877386836215	-1.07723502043262	3	day
Zm00001eb176710_T001	exp_day_14A0085_8	4.19544579570726	0.715622818170244	-1.6795512743987	3	day
Zm00001eb176710_T001	exp_day_14A0079_26	5.36707682287474	0.803940089937551	-1.1970775870493	3	day
Zm00001eb176710_T001	exp_day_14A0467_26	4.30564446817923	0.724738144500221	-1.62975461494794	3	day
Zm00001eb176710_T001	exp_day_14A0039_8	9.43823633311343	1.01862712553392	-0.0242509856660637	3	day
Zm00001eb176710_T001	exp_day_14A0403_26	11.9393471718128	1.11191236544926	0.485362510953402	3	day
Zm00001eb176710_T001	exp_day_14A0063_8	9.23681802629202	1.01016498316568	-0.0704793275246771	3	day
Zm00001eb176710_T001	exp_day_14A0513_26	9.87954032671578	1.03661054630075	0.0739917153923368	3	day
Zm00001eb176710_T001	exp_day_14A0059_8	7.49722666875241	0.929277203480251	-0.512365999807302	3	day
Zm00001eb176710_T001	exp_day_14A0001_8	6.9617182149906	0.901006802758219	-0.666806056732303	3	day
Zm00001eb176710_T001	exp_day_14A0023_8	4.76489296382444	0.760791248204534	-1.43279796607816	3	day
Zm00001eb176710_T001	exp_day_14A0021_8	5.70911774919485	0.826665414081387	-1.07293005943121	3	day
Zm00001eb176710_T001	exp_day_14A0081_8	3.95177050573567	0.694760508709518	-1.79352122807504	3	day
Zm00001eb176710_T001	exp_day_14A0309_26	11.2606494653872	1.08851347603583	0.35753532348182	3	day
Zm00001eb176710_T001	exp_day_14A0169_26	15.0878436916588	1.20649783803499	1.00207912611739	3	day
Zm00001eb176710_T001	exp_day_14A0101_8	6.33103259155936	0.865165150252632	-0.862607556246782	3	day
Zm00001eb176710_T001	exp_day_14A0455_26	6.37948095070376	0.868025816000185	-0.846979854848434	3	day
Zm00001eb176710_T001	exp_day_14A0007_8	9.71375086607577	1.02994154321786	0.03755922100071	3	day
Zm00001eb176710_T001	exp_day_14A0425_26	14.65063525731	1.19453197019845	0.936710073587743	3	day
Zm00001eb176710_T001	exp_day_14A0091_8	7.22647458008626	0.915213760068301	-0.589194022956276	3	day
Zm00001eb176710_T001	exp_day_14A0355_26	4.49403712178106	0.739891589509408	-1.54697195711299	3	day
Zm00001eb176710_T001	exp_day_14A0307_26	11.1632191832831	1.0850485328733	0.338606478980294	3	day
Zm00001eb176710_T001	exp_day_14A0451_26	3.84951509178298	0.685698315202008	-1.84302762506341	3	day
Zm00001eb176710_T001	exp_day_14A0155_26	10.7621425068593	1.07048643688949	0.259054336978493	3	day
Zm00001eb176710_T001	exp_day_14A0095_8	12.2675276548656	1.1227900015468	0.544786597461081	3	day
Zm00001eb176710_T001	exp_day_14A0511_26	11.4813782049378	1.09626254317911	0.399868164197103	3	day
Zm00001eb176710_T001	exp_day_14A0013_8	9.21835483032912	1.00938097939717	-0.0747623084356654	3	day
Zm00001eb176710_T001	exp_day_14A0083_8	9.62045301635301	1.02614304200969	0.0168081623727169	3	day
Zm00001eb176710_T001	exp_day_14A0157_26	6.52845366761641	0.876705781966211	-0.799561551475911	3	day
Zm00001eb176710_T001	exp_day_14A0113_26	8.07453409257417	0.957824336604199	-0.356414164951553	3	day
Zm00001eb176710_T001	exp_day_14A0381_26	11.5488780327563	1.09860489825014	0.412664355311131	3	day
Zm00001eb176710_T001	exp_day_14A0035_8	10.1861598407797	1.04868102073804	0.139932229555407	3	day
Zm00001eb176710_T001	exp_day_14A0031_8	3.3026284165885	0.633733841180538	-2.12690744710283	3	day
Zm00001eb176710_T001	exp_day_14A0371_26	11.3921346438704	1.09314612350294	0.382843289420076	3	day
Zm00001eb176710_T001	exp_day_14A0011_8	12.2714776827294	1.12291928109556	0.545492846412622	3	day
Zm00001eb176710_T001	exp_day_14A0373_26	13.2646275698855	1.15426043730014	0.716708316469907	3	day
Zm00001eb176710_T001	exp_day_14A0209_26	8.60232769454293	0.982376522868654	-0.222286563379903	3	day
Zm00001eb176710_T001	exp_day_14A0269_26	10.4117170390752	1.05735099450521	0.187295945949306	3	day
Zm00001eb176710_T001	exp_day_14A0465_26	6.93304909785224	0.899440142154615	-0.675364660311424	3	day
Zm00001eb176710_T001	exp_day_14A0297_8	7.74993467270763	0.942004810577913	-0.442835596470995	3	day
Zm00001eb176710_T001	exp_day_14A0291_8	7.0840402590626	0.907628467664295	-0.630632168887986	3	day
Zm00001eb176710_T001	exp_day_14A0479_26	12.8487076263855	1.14140924654721	0.646502780618063	3	day
Zm00001eb176710_T001	exp_day_14A0231_8	4.13117245696707	0.710216611391015	-1.70908516360466	3	day
Zm00001eb176710_T001	exp_day_14A0295_8	4.53495454289335	0.743114058484543	-1.52936773930044	3	day
Zm00001eb176710_T001	exp_day_14A0411_26	15.1049478211518	1.20695932207576	1.00460019478661	3	day
Zm00001eb176710_T001	exp_day_14A0215_26	10.4193089080274	1.05763982137812	0.188873795486426	3	day
Zm00001eb176710_T001	exp_day_14A0357_8	7.28195972453944	0.9181331141822	-0.573245709383793	3	day
Zm00001eb176710_T001	exp_day_14A0361_26	13.295548962713	1.1552008373365	0.721845683873206	3	day
Zm00001eb176710_T001	exp_day_14A0429_26	9.66429987464478	1.02793234871567	0.0265830726134599	3	day
Zm00001eb176710_T001	exp_day_14A0103_8	6.40791429672379	0.869695949284671	-0.837855984194299	3	day
Zm00001eb176710_T001	exp_day_14A0167_26	14.5013291816893	1.19036893891375	0.913967601879932	3	day
Zm00001eb176710_T001	exp_day_14A0405_26	11.061227847893	1.08139152176939	0.318628375075191	3	day
Zm00001eb176710_T001	exp_day_14A0437_26	10.4970608913977	1.06058683150246	0.20497319272657	3	day
Zm00001eb176710_T001	exp_day_14A0211_26	5.00695209290179	0.778654168343	-1.33521355508389	3	day
Zm00001eb176710_T001	exp_day_14A0271_8	6.94983228758346	0.900357966726239	-0.670350621759848	3	day
Zm00001eb176710_T001	exp_day_14A0389_26	11.0380339835949	1.08055556501194	0.314061577084712	3	day
Zm00001eb176710_T001	exp_day_14A0421_26	9.96722795493268	1.04009687041805	0.0930373631858659	3	day
Zm00001eb176710_T001	exp_day_14A0055_8	5.84156755668645	0.835155619735015	-1.02654840897836	3	day
Zm00001eb176710_T001	exp_day_14A0223_26	12.0715421435941	1.11632682743857	0.509478538441844	3	day
Zm00001eb176710_T001	exp_day_14A0481_26	7.76026308687859	0.942517149029261	-0.440036712211479	3	day
Zm00001eb176710_T001	exp_day_14A0053_8	7.57650604067523	0.93331039783717	-0.490332821990097	3	day
Zm00001eb176710_T001	exp_day_14A0225_8	7.28321634687636	0.918199004716107	-0.572885752059258	3	day
Zm00001eb176710_T001	exp_day_14A0137_26	6.30474606532371	0.863605123166205	-0.87112992118958	3	day
Zm00001eb176710_T001	exp_day_14A0093_26	10.6405400019297	1.06597312760069	0.234398310686639	3	day
Zm00001eb176710_T001	exp_day_14A0339_8	11.357313803597	1.09192407535943	0.376167289786918	3	day
Zm00001eb176710_T001	exp_day_14A0097_8	7.16395565972582	0.911900637299704	-0.607293478779796	3	day
Zm00001eb176710_T001	exp_day_14A0353_26	8.7964700982921	0.991069617223975	-0.174796540147089	3	day
Zm00001eb176710_T001	exp_day_14A0057_8	7.17968120329711	0.912736377712044	-0.602727862673914	3	day
Zm00001eb176710_T001	exp_day_14A0087_26	13.1195300980918	1.14982024351454	0.692451717217982	3	day
Zm00001eb176710_T001	exp_day_14A0359_26	10.7982657314631	1.07181817352566	0.266329560415209	3	day
Zm00001eb176710_T001	exp_day_14A0397_26	13.3522824660516	1.15692097309692	0.731242716033131	3	day
Zm00001eb176710_T001	exp_day_14A0387_26	9.45113607405748	1.01916350230129	-0.0213207810573342	3	day
Zm00001eb176710_T001	exp_day_14A0319_26	11.9687053795452	1.11289662415021	0.490739476469295	3	day
Zm00001eb176710_T001	exp_day_14A0441_26	7.27539207407304	0.917788579072852	-0.575127890765779	3	day
Zm00001eb176710_T001	exp_day_14A0261_8	7.84831167182848	0.946860411764798	-0.416309643369691	3	day
Zm00001eb176710_T001	exp_day_14A0445_8	5.42729017186753	0.80802790737829	-1.17474600553215	3	day
Zm00001eb176710_T001	exp_day_14A0461_26	11.6268494376081	1.10129500197669	0.427360283279975	3	day
Zm00001eb176710_T001	exp_day_14A0265_8	8.67238643476763	0.985533639293433	-0.205039363909476	3	day
Zm00001eb176710_T001	exp_day_14A0033_8	10.9126565863148	1.07600862228231	0.289221812664558	3	day
Zm00001eb176710_T001	exp_day_14A0003_8	8.15242987129481	0.961536409869726	-0.33613525868225	3	day
Zm00001eb176710_T001	exp_day_14A0485_26	5.6454620886339	0.822525184762049	-1.09554796492354	3	day
Zm00001eb176710_T001	exp_day_14A0529_26	8.58267385416355	0.981486707208306	-0.227147590380831	3	day
Zm00001eb176710_T001	exp_day_14A0413_26	9.79620271513617	1.03327103050087	0.0557480755052488	3	day
Zm00001eb176710_T001	exp_day_14A0337_26	9.19837596523647	1.00853101828235	-0.0794056116646085	3	day
Zm00001eb176710_T001	exp_day_14A0275_8	5.71565217447544	0.827088194521129	-1.07062042697065	3	day
Zm00001eb176710_T001	exp_day_14A0443_26	9.45734597490701	1.01942147662436	-0.0199114777534788	3	day
Zm00001eb176710_T001	exp_day_14A0491_26	7.49966618330464	0.929401869526575	-0.511684954233163	3	day
Zm00001eb176710_T001	exp_day_14A0577_8	11.918363390463	1.11120749697854	0.481511842976922	3	day
Zm00001eb176710_T001	exp_day_14A0393_8	12.3978648474471	1.12703559248001	0.567980089193043	3	day
Zm00001eb176710_T001	exp_day_14A0073_8	9.48594249274411	1.02060747161608	-0.0134324350318746	3	day
Zm00001eb176710_T001	exp_day_14A0317_26	12.7286027193786	1.13762633751762	0.625836901431677	3	day
Zm00001eb176710_T001	exp_day_14A0475_26	4.89137404792979	0.770216597306495	-1.38130766475002	3	day
Zm00001eb176710_T001	exp_day_14A0069_8	8.30852370848117	0.968880809219898	-0.296013101770746	3	day
Zm00001eb176710_T001	exp_day_14A0321_8	9.01790629049583	1.00077696489483	-0.121765692030767	3	day
Zm00001eb176710_T001	exp_day_14A0247_8	3.43244817498387	0.646643666450031	-2.05638159325603	3	day
Zm00001eb176710_T001	exp_day_14A0569_26	3.21162359136913	0.624449549717586	-2.17762715624827	3	day
Zm00001eb176710_T001	exp_day_14A0043_8	11.5597532629227	1.09898110774483	0.414719572580483	3	day
Zm00001eb176710_T001	exp_day_14A0423_26	6.94078785039921	0.899863593372514	-0.673051363416901	3	day
Zm00001eb176710_T001	exp_day_14A0369_26	8.41325824215347	0.973739973232151	-0.269467685098407	3	day
Zm00001eb176710_T001	exp_day_14A0477_26	7.90844980480683	0.949802137281367	-0.400239115728299	3	day
Zm00001eb176710_T001	exp_day_14A0051_8	4.84100471486687	0.766487556802926	-1.40167926235521	3	day
Zm00001eb176710_T001	exp_day_14A0407_26	7.18354033441499	0.912941227273807	-0.601608777794617	3	day
Zm00001eb176710_T001	exp_day_14A0285_26	11.8195387957676	1.10787240099745	0.463292348381328	3	day
Zm00001eb176710_T001	exp_day_14A0419_26	2.90919029534222	0.592086811953226	-2.35442348509131	3	day
Zm00001eb176710_T001	exp_day_14A0067_8	9.29248343139017	1.01252017655253	-0.0576130012100557	3	day
Zm00001eb176710_T001	exp_day_14A0377_8	5.02407439898053	0.779890326882414	-1.32846047092804	3	day
Zm00001eb176710_T001	exp_day_14A0447_26	12.7074035257385	1.13695519795243	0.622170493103362	3	day
Zm00001eb176710_T001	exp_day_14A0572_26	8.42173085356628	0.974130693780316	-0.267333194530208	3	day
Zm00001eb176710_T001	exp_day_14A0395_8	6.55052885014051	0.877977371318479	-0.792614910220967	3	day
Zm00001eb176710_T001	exp_day_14A0221_26	15.9181630077911	1.22835320510426	1.12147411338631	3	day
Zm00001eb176710_T001	exp_day_14A0105_8	7.22427221571629	0.915097476630157	-0.589829274680619	3	day
Zm00001eb176710_T001	exp_day_14A0240_8	8.43038831821788	0.974529576193006	-0.265154116025879	3	day
Zm00001eb176710_T001	exp_day_14A0240_26	16.0467565007596	1.23164175764966	1.13943934307322	3	day
Zm00001eb176710_T001	exp_day_14A0565_26	5.58893322305048	0.818815106119755	-1.11581597464671	3	day
Zm00001eb176710_T001	exp_day_14A0564_26	5.24736605773959	0.795696953712747	-1.24210950719493	3	day
Zm00001eb176710_T001	exp_day_14A0349_26	13.0588494709436	1.14794978093519	0.682233455719992	3	day
Zm00001eb176710_T001	exp_day_14A0255_8	11.5512317678328	1.09868634922121	0.413109318675173	3	day
Zm00001eb176710_T001	exp_day_14A0017_8	14.5773280542449	1.19249296612133	0.925571076697051	3	day
Zm00001eb176710_T001	exp_day_14A0463_26	6.8577404055234	0.895297677019566	-0.697994779974649	3	day
Zm00001eb176710_T001	exp_day_14A0331_26	3.96714252774679	0.696106621868763	-1.78616746627359	3	day
Zm00001eb176710_T001	exp_day_14A0277_8	23.0474216672045	1.38106851872512	1.95575170148376	3	day
Zm00001eb176710_T001	exp_day_14A0329_26	10.7150517544422	1.06874421155176	0.249536630350249	3	day
Zm00001eb176710_T001	exp_day_14A0576_8	5.10968345891545	0.786018710143136	-1.29498136078206	3	day
Zm00001eb176710_T001	exp_day_14A0574_26	8.29762088308716	0.968371833550658	-0.298793615287471	3	day
Zm00001eb176710_T001	exp_day_14A0573_26	11.2729108142158	1.08894757826312	0.359906806410294	3	day
Zm00001eb176710_T001	exp_day_14A0566_26	13.6620544513515	1.16619482803854	0.78190541088421	3	day
Zm00001eb176710_T001	exp_day_14A0505_26	6.76203307454862	0.889975488966139	-0.727069678276184	3	day
Zm00001eb176710_T001	exp_day_14A0549_26	9.3269146111023	1.01397058603802	-0.0496894727922978	3	day
Zm00001eb176710_T001	exp_day_14A0009_8	13.3275138865043	1.15617083805663	0.727144758615979	3	day
Zm00001eb176710_T001	exp_day_14A0305_8	5.19896159382578	0.79231894565288	-1.26056342874307	3	day
Zm00001eb176710_T001	exp_day_14A0427_26	12.6098285710144	1.13385265487774	0.605221425639518	3	day
Zm00001eb176710_T001	exp_day_14A0325_8	9.4624969353889	1.01963534379043	-0.0187431300661582	3	day
Zm00001eb176710_T001	exp_day_14A0019_8	7.22830150323873	0.915310196828452	-0.588667192831942	3	day
Zm00001eb176710_T001	exp_day_14A0273_26	7.61728702427214	0.935370558650757	-0.47907824670291	3	day
Zm00001eb176710_T001	exp_day_14A0401_26	8.24238883656719	0.965784235771432	-0.312929557407714	3	day
Zm00001eb176710_T001	exp_day_14A0313_8	2.55535413275871	0.55088286533109	-2.57951898070974	3	day
Zm00001eb176710_T001	exp_day_14A0457_26	8.46417528435452	0.976082775187391	-0.256669052674026	3	day
Zm00001eb176710_T001	exp_day_14A0383_26	10.2318348945509	1.05045071080136	0.149599974869846	3	day
Zm00001eb176710_T001	exp_day_14A0493_26	7.15777166180362	0.911571545133255	-0.609091295988678	3	day
Zm00001eb176710_T001	exp_day_14A0471_26	7.30980865513213	0.919591023666542	-0.565281208775287	3	day
Zm00001eb176710_T001	exp_day_14A0015_8	11.2512987866194	1.08818213163627	0.355725202414419	3	day
Zm00001eb176710_T001	exp_day_14A0539_26	6.95691101514926	0.900744501224867	-0.668238999411139	3	day
Zm00001eb176710_T001	exp_day_14A0523_26	9.6906778487698	1.02900524278102	0.032444249543915	3	day
Zm00001eb176710_T001	exp_day_14A0351_26	8.82677736506913	0.992411116811438	-0.167467982101885	3	day
Zm00001eb176710_T001	exp_day_14A0449_26	6.66755809382429	0.884657075131438	-0.756123958173315	3	day
Zm00001eb176710_T001	exp_day_14A0487_26	9.4766657082928	1.02022308656997	-0.0155323150083481	3	day
Zm00001eb176710_T001	exp_day_14A0507_26	8.96165339927283	0.99833142703681	-0.135125566541159	3	day
Zm00001eb176710_T001	exp_day_14A0385_26	16.4813661678479	1.24257536971561	1.19916922403477	3	day
Zm00001eb176710_T001	exp_day_14A0267_8	3.46186155201984	0.649516090347942	-2.04068965755736	3	day
Zm00001eb176710_T001	exp_day_14A0459_26	9.16663420112571	1.00717719777849	-0.086801478378327	3	day
Zm00001eb176710_T001	exp_day_14A0065_8	16.4943684519868	1.24289826903854	1.20093320998969	3	day
Zm00001eb176710_T001	exp_day_14A0439_26	3.64891387587952	0.667351500672925	-1.94325553156265	3	day
Zm00001eb176710_T001	exp_day_14A0483_26	13.1451437651405	1.15060736579724	0.696751734446004	3	day
Zm00001eb176710_T001	exp_day_14A0469_26	12.5364967606431	1.13150628367127	0.592403294539888	3	day
Zm00001eb176710_T001	exp_day_14A0501_26	8.49671221972074	0.977573277713135	-0.248526497597211	3	day
Zm00001eb176710_T001	exp_day_14A0547_26	8.21867964907554	0.964668723419898	-0.319023556313683	3	day
Zm00001eb176710_T001	exp_day_14A0495_26	12.1009638111195	1.11730324698809	0.514812678990226	3	day
Zm00001eb176710_T001	exp_day_14A0025_8	22.6029163607017	1.37296566742388	1.91148615220761	3	day
Zm00001eb176710_T001	exp_day_14A0521_26	7.67793552101132	0.938416418900704	-0.462438835220468	3	day
Zm00001eb176710_T001	exp_day_14A0075_8	3.20579361791071	0.623847957650912	-2.18091362940217	3	day
Zm00001eb176710_T001	exp_day_14A0497_26	4.32007408552526	0.725917680173014	-1.62331085922468	3	day
Zm00001eb176710_T001	exp_day_14A0299_26	6.71899846960626	0.887560954825381	-0.740260180731828	3	day
Zm00001eb176710_T001	exp_day_14A0519_26	6.68803394257663	0.885815292069593	-0.74979666583604	3	day
Zm00001eb176710_T001	exp_day_14A0027_8	6.08708160195169	0.850467433336273	-0.942900589923553	3	day
Zm00001eb176710_T001	exp_day_14A0005_8	4.05798682453494	0.703977693723447	-1.74316811874928	3	day
Zm00001eb176710_T001	exp_day_14A0533_26	6.99443502392448	0.902787777067626	-0.65707666603738	3	day
Zm00001eb176710_T001	exp_day_14A0333_26	12.7867821985233	1.13946291472582	0.635870048516172	3	day
Zm00001eb176710_T001	exp_day_14A0283_8	8.36228730466678	0.971381964383485	-0.282349392167169	3	day
Zm00001eb176710_T001	exp_day_14A0473_26	8.72024673758555	0.9876772891456	-0.193328691377768	3	day
Zm00001eb176710_T001	exp_day_14A0047_8	5.01911482796461	0.779532628534246	-1.33041456255187	3	day
Zm00001eb176710_T001	exp_day_14A0049_8	6.19121266129881	0.856802132066201	-0.908294386705132	3	day
Zm00001eb176710_T001	exp_day_14A0453_26	1.12864043654387	0.328102307932977	-3.79656016469035	3	day
Zm00001eb176710_T001	exp_day_14A0345_8	2.53363132074984	0.548221235686756	-2.59405935591792	3	day
Zm00001eb176710_T001	exp_day_14A0343_8	8.92555294367049	0.996754710265961	-0.143739106555639	3	day
Zm00001eb176710_T001	exp_night_14A0253_26	13.5822789485107	1.16382540171994	0.768961330638496	3	night
Zm00001eb176710_T001	exp_night_14A0165_8	6.68749214573736	0.885784685067744	-0.749963870650517	3	night
Zm00001eb176710_T001	exp_night_14A0163_8	2.12049443709993	0.494223412701566	-2.889047281192	3	night
Zm00001eb176710_T001	exp_night_14A0199_8	8.8852233412235	0.99498648596787	-0.153398844453887	3	night
Zm00001eb176710_T001	exp_night_14A0147_8	9.75006509237346	1.03141109394214	0.0455873172326253	3	night
Zm00001eb176710_T001	exp_night_14A0503_8	12.5148184588437	1.13081021630541	0.588600706643675	3	night
Zm00001eb176710_T001	exp_night_14A0045_8	12.330267697203	1.12483887096305	0.555979488300826	3	night
Zm00001eb176710_T001	exp_night_14A0085_8	12.3934173237355	1.12689140117095	0.567192377897465	3	night
Zm00001eb176710_T001	exp_night_14A0249_8	14.278139549026	1.18407047251292	0.879559334411447	3	night
Zm00001eb176710_T001	exp_night_14A0241_8	10.2870831000563	1.05258172250749	0.161241605720429	3	night
Zm00001eb176710_T001	exp_night_14A0079_26	10.5315127014222	1.06188628169095	0.212072036604093	3	night
Zm00001eb176710_T001	exp_night_14A0467_26	17.0208017544467	1.25577410905071	1.27127340374887	3	night
Zm00001eb176710_T001	exp_night_14A0263_8	4.72726859205002	0.757947550724633	-1.4483329705159	3	night
Zm00001eb176710_T001	exp_night_14A0095_8	4.40552113442736	0.732837569685443	-1.58550778240514	3	night
Zm00001eb176710_T001	exp_night_14A0403_26	13.6140909563606	1.16477180601471	0.774131499062915	3	night
Zm00001eb176710_T001	exp_night_14A0513_26	9.20951675455337	1.00900518618116	-0.076815251591406	3	night
Zm00001eb176710_T001	exp_night_14A0195_8	3.08873365248221	0.611588820746376	-2.2478847990012	3	night
Zm00001eb176710_T001	exp_night_14A0281_8	6.57466195171219	0.879363255552957	-0.785043880642406	3	night
Zm00001eb176710_T001	exp_night_14A0171_26	11.8880084180508	1.11018581107905	0.47593041418756	3	night
Zm00001eb176710_T001	exp_night_14A0059_8	10.8762429140505	1.0746790719783	0.281958533072057	3	night
Zm00001eb176710_T001	exp_night_14A0039_8	13.5566722701806	1.16306210438107	0.764791468116049	3	night
Zm00001eb176710_T001	exp_night_14A0001_8	14.383249286005	1.18704807785414	0.89582587208528	3	night
Zm00001eb176710_T001	exp_night_14A0023_8	7.47511926708198	0.928145818576726	-0.518546709823495	3	night
Zm00001eb176710_T001	exp_night_14A0151_8	7.14636858044466	0.910964055741629	-0.612409985990512	3	night
Zm00001eb176710_T001	exp_night_14A0311_8	5.52737877792057	0.814738815145456	-1.13808458754341	3	night
Zm00001eb176710_T001	exp_night_14A0021_8	5.38223317935734	0.8049726674003	-1.19143665808991	3	night
Zm00001eb176710_T001	exp_night_14A0081_8	8.79456498949152	0.990985152239005	-0.175257968947313	3	night
Zm00001eb176710_T001	exp_night_14A0309_26	8.59568159450508	0.982075828703497	-0.223929243455095	3	night
Zm00001eb176710_T001	exp_night_14A0219_8	6.26058482226509	0.860971603462272	-0.885516732929096	3	night
Zm00001eb176710_T001	exp_night_14A0107_8	4.27099357417856	0.721892486770735	-1.64530032814996	3	night
Zm00001eb176710_T001	exp_night_14A0101_8	6.77126586933737	0.8904917672295	-0.724249270982824	3	night
Zm00001eb176710_T001	exp_night_14A0063_8	11.2500033437686	1.08813620724586	0.355474319325135	3	night
Zm00001eb176710_T001	exp_night_14A0355_26	12.5506675173394	1.13196068945077	0.594885694953755	3	night
Zm00001eb176710_T001	exp_night_14A0239_8	5.3472710578121	0.80258704509172	-1.20446921637451	3	night
Zm00001eb176710_T001	exp_night_14A0185_8	3.0695667818949	0.609548179680645	-2.25903273869452	3	night
Zm00001eb176710_T001	exp_night_14A0007_8	13.2759903618263	1.15460624607775	0.718597455850164	3	night
Zm00001eb176710_T001	exp_night_14A0169_26	16.8861756144607	1.2525174905344	1.25348262837262	3	night
Zm00001eb176710_T001	exp_night_14A0425_26	9.61037973434691	1.02573092712286	0.0145567953967929	3	night
Zm00001eb176710_T001	exp_night_14A0091_8	4.93791310446207	0.773633837832482	-1.36263941782458	3	night
Zm00001eb176710_T001	exp_night_14A0307_26	13.1783911814439	1.15162695435477	0.702321705540937	3	night
Zm00001eb176710_T001	exp_night_14A0451_26	15.5105090021038	1.21776046232381	1.06360638755925	3	night
Zm00001eb176710_T001	exp_night_14A0125_8	11.3208432086451	1.09064043090717	0.369154792007802	3	night
Zm00001eb176710_T001	exp_night_14A0133_8	5.40087125395205	0.806239091957467	-1.18451823190193	3	night
Zm00001eb176710_T001	exp_night_14A0155_26	14.9374237632825	1.20241812033396	0.979791793150983	3	night
Zm00001eb176710_T001	exp_night_14A0183_8	14.8104948498685	1.19894546305074	0.960820806719832	3	night
Zm00001eb176710_T001	exp_night_14A0149_8	6.26452608974254	0.861207287825653	-0.884229198774389	3	night
Zm00001eb176710_T001	exp_night_14A0511_26	14.8749553317796	1.20071251196786	0.970474123559321	3	night
Zm00001eb176710_T001	exp_night_14A0013_8	9.09134213203602	1.00394893053566	-0.104437371892991	3	night
Zm00001eb176710_T001	exp_night_14A0083_8	9.91296895042215	1.03794291955025	0.0812704166219889	3	night
Zm00001eb176710_T001	exp_night_14A0157_26	13.8650115631856	1.1721652513698	0.814521592317642	3	night
Zm00001eb176710_T001	exp_night_14A0113_26	9.59969117839822	1.02529321229578	0.0121655769815993	3	night
Zm00001eb176710_T001	exp_night_14A0381_8	9.71938888498553	1.03017002682654	0.0388074177234302	3	night
Zm00001eb176710_T001	exp_night_14A0235_8	6.32461855779686	0.864785012977357	-0.864684230822779	3	night
Zm00001eb176710_T001	exp_night_14A0145_8	7.65087485111921	0.937060029291561	-0.469848736852509	3	night
Zm00001eb176710_T001	exp_night_14A0381_26	10.7105720571199	1.0685781107156	0.2486292281933	3	night
Zm00001eb176710_T001	exp_night_14A0035_8	10.1448839294625	1.04707554979639	0.131161606667585	3	night
Zm00001eb176710_T001	exp_night_14A0031_8	4.03933017511737	0.702372814107683	-1.75193551124765	3	night
Zm00001eb176710_T001	exp_night_14A0011_8	14.9807301627231	1.20359661843211	0.986229880645899	3	night
Zm00001eb176710_T001	exp_night_14A0371_26	18.2678299372496	1.28483280446615	1.43001988273415	3	night
Zm00001eb176710_T001	exp_night_14A0373_26	21.3267405072848	1.34882532481682	1.77960843589642	3	night
Zm00001eb176710_T001	exp_night_14A0201_8	7.65737343998372	0.937386151423525	-0.46806714482202	3	night
Zm00001eb176710_T001	exp_night_14A0209_26	15.2956536619613	1.21207178585603	1.03252937785747	3	night
Zm00001eb176710_T001	exp_night_14A0361_26	23.9991991351672	1.39792609600209	2.04784396504491	3	night
Zm00001eb176710_T001	exp_night_14A0207_8	7.4073781680218	0.924660582636781	-0.537586412948138	3	night
Zm00001eb176710_T001	exp_night_14A0465_26	16.345433076314	1.23918514766643	1.18064857795646	3	night
Zm00001eb176710_T001	exp_night_14A0269_26	11.2970468941376	1.08980082919835	0.364568081795216	3	night
Zm00001eb176710_T001	exp_night_14A0297_8	5.82101244336365	0.833848841801965	-1.03368728402838	3	night
Zm00001eb176710_T001	exp_night_14A0291_8	5.48489124600485	0.811902697204059	-1.15357818526854	3	night
Zm00001eb176710_T001	exp_night_14A0231_8	5.25500906552195	0.796227943462421	-1.23920873164623	3	night
Zm00001eb176710_T001	exp_night_14A0479_26	10.166500066523	1.04791707284887	0.135758813102926	3	night
Zm00001eb176710_T001	exp_night_14A0295_8	6.28858806952442	0.862643405820876	-0.876383744190491	3	night
Zm00001eb176710_T001	exp_night_14A0485_26	13.7451783236277	1.16865002914277	0.795318075318183	3	night
Zm00001eb176710_T001	exp_night_14A0203_8	6.43622158172057	0.871352322235523	-0.828807285686845	3	night
Zm00001eb176710_T001	exp_night_14A0411_26	19.6997927006365	1.31596599620955	1.60009925134253	3	night
Zm00001eb176710_T001	exp_night_14A0215_26	14.0888652228802	1.17865657934002	0.84998345474745	3	night
Zm00001eb176710_T001	exp_night_14A0429_26	17.4362224904529	1.26567194059985	1.32534485759607	3	night
Zm00001eb176710_T001	exp_night_14A0189_8	8.08837905714873	0.958486432252831	-0.352797163173974	3	night
Zm00001eb176710_T001	exp_night_14A0405_26	20.9321829795244	1.34108186053199	1.73730620337044	3	night
Zm00001eb176710_T001	exp_night_14A0217_8	10.9967715259832	1.07906438795633	0.305915337078474	3	night
Zm00001eb176710_T001	exp_night_14A0103_8	5.57364417542247	0.817806192469545	-1.12132762915429	3	night
Zm00001eb176710_T001	exp_night_14A0167_26	13.5652210868634	1.16331708121058	0.766184396233738	3	night
Zm00001eb176710_T001	exp_night_14A0205_8	9.22717396922344	1.0097556435726	-0.0727155331829728	3	night
Zm00001eb176710_T001	exp_night_14A0437_26	22.477288247155	1.37064793212798	1.89882445793042	3	night
Zm00001eb176710_T001	exp_night_14A0211_26	8.11263055733205	0.959643763539771	-0.346474709113505	3	night
Zm00001eb176710_T001	exp_night_14A0271_8	9.37141782164192	1.01583813054771	-0.0394871525909393	3	night
Zm00001eb176710_T001	exp_night_14A0389_26	27.7625540093384	1.45882744718076	2.38054558591419	3	night
Zm00001eb176710_T001	exp_night_14A0421_26	13.5681708074476	1.16340502478968	0.766664828453152	3	night
Zm00001eb176710_T001	exp_night_14A0053_8	5.62853997569058	0.821417879788146	-1.10159712725712	3	night
Zm00001eb176710_T001	exp_night_14A0055_8	12.6704102997901	1.13578154955397	0.615758899321943	3	night
Zm00001eb176710_T001	exp_night_14A0117_8	8.23665029352676	0.965514501220929	-0.314403106358923	3	night
Zm00001eb176710_T001	exp_night_14A0223_26	16.8281510500303	1.25110630501458	1.24577337889451	3	night
Zm00001eb176710_T001	exp_night_14A0481_26	14.6646230082215	1.1949199474195	0.938829577470738	3	night
Zm00001eb176710_T001	exp_night_14A0137_26	16.769910821658	1.24968524830282	1.23801020349364	3	night
Zm00001eb176710_T001	exp_night_14A0187_8	5.87501886003828	0.837273893891292	-1.01497636284803	3	night
Zm00001eb176710_T001	exp_night_14A0093_26	14.7051235484235	1.19604135723803	0.944955794000638	3	night
Zm00001eb176710_T001	exp_night_14A0339_8	7.74262072286742	0.941641637997373	-0.444819593605088	3	night
Zm00001eb176710_T001	exp_night_14A0097_8	6.30216899460331	0.86345187963732	-0.871967084396324	3	night
Zm00001eb176710_T001	exp_night_14A0225_8	7.57317624006879	0.933141751675251	-0.491254129158785	3	night
Zm00001eb176710_T001	exp_night_14A0353_26	20.0215778060668	1.32266530953961	1.6366973293898	3	night
Zm00001eb176710_T001	exp_night_14A0461_26	15.5464580526505	1.21870504265454	1.06876659174177	3	night
Zm00001eb176710_T001	exp_night_14A0359_26	23.8249402154674	1.39488821128126	2.03124812355581	3	night
Zm00001eb176710_T001	exp_night_14A0087_26	16.1161016683414	1.23340485749573	1.14907108629715	3	night
Zm00001eb176710_T001	exp_night_14A0397_26	16.6009736876533	1.24553669369359	1.215346817279	3	night
Zm00001eb176710_T001	exp_night_14A0387_26	11.863550676849	1.10936086178582	0.471423749529337	3	night
Zm00001eb176710_T001	exp_night_14A0319_26	22.3214721961635	1.36775596231722	1.88302574369954	3	night
Zm00001eb176710_T001	exp_night_14A0161_8	6.52336189313881	0.876411953007951	-0.801166727203207	3	night
Zm00001eb176710_T001	exp_night_14A0441_26	15.5471200218221	1.21872241699574	1.06886150706575	3	night
Zm00001eb176710_T001	exp_night_14A0445_8	10.9245543476965	1.07644215727585	0.291590196817997	3	night
Zm00001eb176710_T001	exp_night_14A0261_8	10.0085719483812	1.04173098516952	0.101964466049423	3	night
Zm00001eb176710_T001	exp_night_14A0265_8	10.2488584844741	1.05110845319874	0.153193195011759	3	night
Zm00001eb176710_T001	exp_night_14A0033_8	10.9234595538072	1.07640228284881	0.291372364434107	3	night
Zm00001eb176710_T001	exp_night_14A0003_8	12.1653022490627	1.11943083409103	0.526435601371873	3	night
Zm00001eb176710_T001	exp_night_14A0529_26	30.273973851658	1.49518306871322	2.57915487745638	3	night
Zm00001eb176710_T001	exp_night_14A0357_8	6.29392795847822	0.862961469508351	-0.874646175116657	3	night
Zm00001eb176710_T001	exp_night_14A0413_26	20.3625908476977	1.32965392263669	1.67487584037561	3	night
Zm00001eb176710_T001	exp_night_14A0337_26	17.9468752794466	1.27753759632045	1.39016645538522	3	night
Zm00001eb176710_T001	exp_night_14A0275_8	12.4385186821852	1.12835139940171	0.575168289243216	3	night
Zm00001eb176710_T001	exp_night_14A0221_26	10.1716502837845	1.04811733213103	0.136852821470199	3	night
Zm00001eb176710_T001	exp_night_14A0443_26	16.7171590736387	1.24839408450611	1.23095662783957	3	night
Zm00001eb176710_T001	exp_night_14A0159_8	7.39789524106149	0.924170452760519	-0.540263972659259	3	night
Zm00001eb176710_T001	exp_night_14A0491_26	20.3432895135233	1.32926135545741	1.67273126173623	3	night
Zm00001eb176710_T001	exp_night_14A0181_8	6.91487337594561	0.898443971306021	-0.680806701408636	3	night
Zm00001eb176710_T001	exp_night_14A0393_8	15.4891108481111	1.21719723756264	1.06052951344515	3	night
Zm00001eb176710_T001	exp_night_14A0073_8	11.5598964948134	1.09898606042692	0.414746628882641	3	night
Zm00001eb176710_T001	exp_night_14A0135_8	13.9706523632596	1.17524072563302	0.831322783958086	3	night
Zm00001eb176710_T001	exp_night_14A0051_8	10.2379472939787	1.05068699092066	0.150890763615115	3	night
Zm00001eb176710_T001	exp_night_14A0317_26	21.9425412747686	1.36064152169437	1.84415984202432	3	night
Zm00001eb176710_T001	exp_night_14A0475_26	7.74570932295009	0.941795038806157	-0.443981571184611	3	night
Zm00001eb176710_T001	exp_night_14A0407_26	13.0341120153378	1.14718493859218	0.678055152902334	3	night
Zm00001eb176710_T001	exp_night_14A0069_8	18.8154960601394	1.29700494891268	1.49651581604993	3	night
Zm00001eb176710_T001	exp_night_14A0321_8	6.89642951647138	0.897430763212758	-0.686341816285108	3	night
Zm00001eb176710_T001	exp_night_14A0109_8	7.8299015260438	0.945955860210155	-0.421251171965775	3	night
Zm00001eb176710_T001	exp_night_14A0569_26	9.89140361923675	1.03708385264905	0.0765773688499064	3	night
Zm00001eb176710_T001	exp_night_14A0143_8	7.61635458391456	0.935323562930224	-0.479334982425399	3	night
Zm00001eb176710_T001	exp_night_14A0043_8	13.1844840264949	1.15181354256249	0.703341029380929	3	night
Zm00001eb176710_T001	exp_night_14A0369_26	20.8998204869318	1.34044055493809	1.73380277682186	3	night
Zm00001eb176710_T001	exp_night_14A0423_26	15.9649147621453	1.2295516819344	1.12802134388685	3	night
Zm00001eb176710_T001	exp_night_14A0331_26	11.1936099420278	1.08613229838359	0.344527046175215	3	night
Zm00001eb176710_T001	exp_night_14A0119_8	8.12794507208316	0.960373018026837	-0.342490821315003	3	night
Zm00001eb176710_T001	exp_night_14A0141_8	2.6399079491351	0.561090400767689	-2.52375562703843	3	night
Zm00001eb176710_T001	exp_night_14A0285_26	20.419770128455	1.33081480578252	1.68121769809771	3	night
Zm00001eb176710_T001	exp_night_14A0247_8	11.5252777159141	1.09778736401249	0.408198198801966	3	night
Zm00001eb176710_T001	exp_night_14A0191_8	9.44419266057344	1.01887487451171	-0.0228975430103105	3	night
Zm00001eb176710_T001	exp_night_14A0419_26	13.7185692095754	1.16786559433657	0.791032739665721	3	night
Zm00001eb176710_T001	exp_night_14A0477_26	9.67689824615908	1.02844510379476	0.0293842328935209	3	night
Zm00001eb176710_T001	exp_night_14A0067_8	7.28954319241459	0.918530598767428	-0.571074267154411	3	night
Zm00001eb176710_T001	exp_night_14A0377_8	18.8231176784281	1.297171959133	1.49742818613573	3	night
Zm00001eb176710_T001	exp_night_14A0447_26	20.8122687671882	1.33870084035293	1.72429878633347	3	night
Zm00001eb176710_T001	exp_night_14A0574_26	12.2639198867038	1.12267189010099	0.544141359404704	3	night
Zm00001eb176710_T001	exp_night_14A0572_26	16.0944195929932	1.23285435977786	1.14606373950639	3	night
Zm00001eb176710_T001	exp_night_14A0395_8	19.7919042299353	1.31789426608384	1.61063331175714	3	night
Zm00001eb176710_T001	exp_night_14A0105_8	7.32016050410394	0.920131704340521	-0.562327492098661	3	night
Zm00001eb176710_T001	exp_night_14A0129_8	8.87204760992492	0.994407241166255	-0.156563235401669	3	night
Zm00001eb176710_T001	exp_night_14A0127_8	6.1023060456195	0.851399382561488	-0.937809388960096	3	night
Zm00001eb176710_T001	exp_night_14A0255_8	9.52823115459197	1.02235541161009	-0.00388350946728657	3	night
Zm00001eb176710_T001	exp_night_14A0240_26	11.6155704132443	1.10090689193039	0.425240053778026	3	night
Zm00001eb176710_T001	exp_night_14A0565_26	13.4501194812559	1.15987143808465	0.747360987052363	3	night
Zm00001eb176710_T001	exp_night_14A0121_8	10.1121336963223	1.04579745800185	0.124179442833263	3	night
Zm00001eb176710_T001	exp_night_14A0564_26	5.91622432220792	0.839869070824723	-1.00079901611459	3	night
Zm00001eb176710_T001	exp_night_14A0349_26	16.2439274458921	1.23663618688453	1.16672370819156	3	night
Zm00001eb176710_T001	exp_night_14A0240_8	6.86371771842259	0.895627915361753	-0.69619070125402	3	night
Zm00001eb176710_T001	exp_night_14A0463_26	15.5056735037991	1.21763325014563	1.06291143256962	3	night
Zm00001eb176710_T001	exp_night_14A0329_26	12.8775964698141	1.14231425500317	0.651446805247572	3	night
Zm00001eb176710_T001	exp_night_14A0576_8	15.7934017612593	1.22513867806193	1.1039132820318	3	night
Zm00001eb176710_T001	exp_night_14A0577_8	12.769050039573	1.13890397825235	0.632816601144529	3	night
Zm00001eb176710_T001	exp_night_14A0277_8	25.0564726743073	1.41591562389507	2.14612002908671	3	night
Zm00001eb176710_T001	exp_night_14A0057_8	12.105021969952	1.11743775335747	0.515547481851633	3	night
Zm00001eb176710_T001	exp_night_14A0573_26	6.01186656930711	0.845833643194006	-0.968214798250021	3	night
Zm00001eb176710_T001	exp_night_14A0566_26	10.3954686121367	1.05673218923386	0.183915437753726	3	night
Zm00001eb176710_T001	exp_night_14A0505_26	7.43438448965531	0.926053394868266	-0.529977536001845	3	night
Zm00001eb176710_T001	exp_night_14A0549_26	9.23567746556694	1.01011659246218	-0.0707436839827843	3	night
Zm00001eb176710_T001	exp_night_14A0213_8	8.52931938457132	0.979061883001323	-0.240394307052508	3	night
Zm00001eb176710_T001	exp_night_14A0009_8	11.6332754598387	1.10151596573414	0.428567399359268	3	night
Zm00001eb176710_T001	exp_night_14A0305_8	6.88610263080888	0.896862424741254	-0.689446626392146	3	night
Zm00001eb176710_T001	exp_night_14A0427_26	13.1328164544202	1.15022871872935	0.694683200812691	3	night
Zm00001eb176710_T001	exp_night_14A0325_8	2.39007955778653	0.530209890268644	-2.69245460821802	3	night
Zm00001eb176710_T001	exp_night_14A0267_8	8.13334879188842	0.960630043161984	-0.341086703386378	3	night
Zm00001eb176710_T001	exp_night_14A0019_8	4.6575945886868	0.752631823607999	-1.47737257298078	3	night
Zm00001eb176710_T001	exp_night_14A0175_8	8.43102716819509	0.974558995938324	-0.264993397145865	3	night
Zm00001eb176710_T001	exp_night_14A0439_26	12.6172476111751	1.13408933459031	0.606514397346672	3	night
Zm00001eb176710_T001	exp_night_14A0273_26	15.4758312800707	1.21684733593615	1.05861801499682	3	night
Zm00001eb176710_T001	exp_night_14A0153_8	7.41908693646665	0.925264994117702	-0.534284537448129	3	night
Zm00001eb176710_T001	exp_night_14A0131_8	10.4423074626443	1.05851361337684	0.193647285871294	3	night
Zm00001eb176710_T001	exp_night_14A0049_8	5.76632599799654	0.830352918033746	-1.05278537432706	3	night
Zm00001eb176710_T001	exp_night_14A0179_8	6.10004987663418	0.851261399574134	-0.938563184445031	3	night
Zm00001eb176710_T001	exp_night_14A0313_8	6.07944260739738	0.849999065308273	-0.94545926553687	3	night
Zm00001eb176710_T001	exp_night_14A0457_26	10.6001993401267	1.06446545229358	0.226161941399062	3	night
Zm00001eb176710_T001	exp_night_14A0401_26	18.2517274038063	1.28446970362547	1.42803627751205	3	night
Zm00001eb176710_T001	exp_night_14A0383_26	15.8071478075485	1.22549401941563	1.10585449749007	3	night
Zm00001eb176710_T001	exp_night_14A0493_26	14.1484623419852	1.18036855163157	0.85933589020671	3	night
Zm00001eb176710_T001	exp_night_14A0471_26	11.1846991486087	1.08581481052426	0.342792622827276	3	night
Zm00001eb176710_T001	exp_night_14A0015_8	7.51201014163145	0.930032132391287	-0.508241853667985	3	night
Zm00001eb176710_T001	exp_night_14A0539_26	12.7015957412222	1.13677114972938	0.62116504509703	3	night
Zm00001eb176710_T001	exp_night_14A0351_26	9.88672591480384	1.0368972892207	0.0755581803786374	3	night
Zm00001eb176710_T001	exp_night_14A0449_26	13.7397793125232	1.16849098121157	0.794449202896161	3	night
Zm00001eb176710_T001	exp_night_14A0487_26	11.2638248394221	1.08862593899116	0.358149704062882	3	night
Zm00001eb176710_T001	exp_night_14A0507_26	12.8570677204134	1.14167133939747	0.647934583269626	3	night
Zm00001eb176710_T001	exp_night_14A0385_26	18.5238855994673	1.29056625423619	1.46134148717723	3	night
Zm00001eb176710_T001	exp_night_14A0459_26	14.1592826237069	1.18067864984899	0.861029944239493	3	night
Zm00001eb176710_T001	exp_night_14A0173_8	13.9486200233644	1.17460110276747	0.827828550086537	3	night
Zm00001eb176710_T001	exp_night_14A0115_8	14.3453399631601	1.18597651430509	0.889971963711551	3	night
Zm00001eb176710_T001	exp_night_14A0483_26	19.4569662184715	1.31084122799445	1.57210284964132	3	night
Zm00001eb176710_T001	exp_night_14A0469_26	16.2418428321577	1.23658368196812	1.16643687595461	3	night
Zm00001eb176710_T001	exp_night_14A0501_26	10.3950043946618	1.05671449700889	0.183818785843534	3	night
Zm00001eb176710_T001	exp_night_14A0283_8	8.39246061476615	0.972779382620108	-0.274715352800901	3	night
Zm00001eb176710_T001	exp_night_14A0435_8	13.5734210812921	1.16356151349439	0.767519719924267	3	night
Zm00001eb176710_T001	exp_night_14A0547_26	9.02627011875112	1.00113940080594	-0.119785719292002	3	night
Zm00001eb176710_T001	exp_night_14A0495_26	9.80646539295275	1.03368366700098	0.0580022920334484	3	night
Zm00001eb176710_T001	exp_night_14A0025_8	19.91769618897	1.32051385096419	1.62494399811847	3	night
Zm00001eb176710_T001	exp_night_14A0409_26	16.314003846163	1.23839750965622	1.1763457433299	3	night
Zm00001eb176710_T001	exp_night_14A0523_26	13.3843402966698	1.15788994880641	0.736536191184156	3	night
Zm00001eb176710_T001	exp_night_14A0521_26	15.6844200432661	1.22231111501318	1.08846641933955	3	night
Zm00001eb176710_T001	exp_night_14A0289_8	6.07208382035897	0.849547399417862	-0.947926698047364	3	night
Zm00001eb176710_T001	exp_night_14A0139_8	6.10753362743027	0.851718923117718	-0.936063751811925	3	night
Zm00001eb176710_T001	exp_night_14A0075_8	6.84369357645159	0.894520619078409	-0.702239816111426	3	night
Zm00001eb176710_T001	exp_night_14A0497_26	14.0826154918417	1.17847665951654	0.849000560021118	3	night
Zm00001eb176710_T001	exp_night_14A0299_26	13.1922118259047	1.15205008459976	0.704633248973429	3	night
Zm00001eb176710_T001	exp_night_14A0065_8	21.4256481560404	1.35074500406948	1.79009556609218	3	night
Zm00001eb176710_T001	exp_night_14A0519_26	17.3966797491199	1.26473944818607	1.32025068921543	3	night
Zm00001eb176710_T001	exp_night_14A0005_8	8.14319723564258	0.961098088402622	-0.338529791147376	3	night
Zm00001eb176710_T001	exp_night_14A0027_8	5.97850294279517	0.843762265973296	-0.979530648316142	3	night
Zm00001eb176710_T001	exp_night_14A0533_26	13.8679705852543	1.17225169321772	0.814993820640277	3	night
Zm00001eb176710_T001	exp_night_14A0333_26	23.2353013114902	1.38444842356792	1.97421598508044	3	night
Zm00001eb176710_T001	exp_night_14A0473_26	7.71280064145332	0.940157777008107	-0.452925866236464	3	night
Zm00001eb176710_T001	exp_night_14A0047_8	6.57642970299533	0.879464598036868	-0.784490250747379	3	night
Zm00001eb176710_T001	exp_night_14A0453_26	18.4522949527282	1.28897084609926	1.45262583698504	3	night
Zm00001eb176710_T001	exp_night_14A0345_8	8.459927306363	0.975887799132584	-0.257734198983749	3	night
Zm00001eb176710_T001	exp_night_14A0343_8	13.1023631077362	1.1492918927021	0.689565358076799	3	night
Zm00001eb011610_T001	exp_day_14A0253_26	207.927455359166	2.31999551478882	1.00882267879217	2	day
Zm00001eb011610_T001	exp_day_14A0171_26	170.673782013679	2.23470397485689	0.508043009054907	2	day
Zm00001eb011610_T001	exp_day_14A0045_8	92.6074019003126	1.97131019144497	-1.03844392239406	2	day
Zm00001eb011610_T001	exp_day_14A0085_8	95.6798488393561	1.98533596270908	-0.95609318623593	2	day
Zm00001eb011610_T001	exp_day_14A0079_26	132.880897794409	2.12671861603897	-0.125980862110561	2	day
Zm00001eb011610_T001	exp_day_14A0467_26	195.274382484668	2.29286361966336	0.849520812615074	2	day
Zm00001eb011610_T001	exp_day_14A0039_8	171.411819239659	2.23656703442732	0.518981753473454	2	day
Zm00001eb011610_T001	exp_day_14A0403_26	251.284089296707	2.40188986189874	1.48965611352429	2	day
Zm00001eb011610_T001	exp_day_14A0063_8	80.81602108086	1.91283835484159	-1.38175472492549	2	day
Zm00001eb011610_T001	exp_day_14A0513_26	106.958147282154	2.03325542282741	-0.674739473649691	2	day
Zm00001eb011610_T001	exp_day_14A0059_8	64.2775934722653	1.81476413531412	-1.9575864581069	2	day
Zm00001eb011610_T001	exp_day_14A0001_8	115.560795328943	2.06655250209235	-0.479239423224761	2	day
Zm00001eb011610_T001	exp_day_14A0023_8	79.392580626588	1.90521596987265	-1.42650869970897	2	day
Zm00001eb011610_T001	exp_day_14A0021_8	95.7052728911502	1.98545015479756	-0.955422720250676	2	day
Zm00001eb011610_T001	exp_day_14A0081_8	82.5061768081286	1.92171860068686	-1.32961536168822	2	day
Zm00001eb011610_T001	exp_day_14A0309_26	163.726777649477	2.21676420293497	0.402711658895255	2	day
Zm00001eb011610_T001	exp_day_14A0169_26	170.568499996045	2.23443755429549	0.506478750737393	2	day
Zm00001eb011610_T001	exp_day_14A0101_8	62.7779729105402	1.80467071171226	-2.01684885789347	2	day
Zm00001eb011610_T001	exp_day_14A0455_26	224.845369065413	2.35381118982787	1.20736760589182	2	day
Zm00001eb011610_T001	exp_day_14A0007_8	162.727620357127	2.21412194976527	0.387197967024545	2	day
Zm00001eb011610_T001	exp_day_14A0425_26	140.035029238931	2.14932699290907	0.00676167614516368	2	day
Zm00001eb011610_T001	exp_day_14A0091_8	90.452402906413	1.96119512102387	-1.09783341904155	2	day
Zm00001eb011610_T001	exp_day_14A0355_26	139.714346380353	2.14833837772044	0.000957133419665287	2	day
Zm00001eb011610_T001	exp_day_14A0307_26	136.762483518192	2.13913096343975	-0.0531031624349752	2	day
Zm00001eb011610_T001	exp_day_14A0451_26	93.3702223274164	1.97483497820692	-1.01774853394224	2	day
Zm00001eb011610_T001	exp_day_14A0155_26	134.48900214196	2.13190404426648	-0.095535204343203	2	day
Zm00001eb011610_T001	exp_day_14A0095_8	113.860089871931	2.06016915175769	-0.516718545714024	2	day
Zm00001eb011610_T001	exp_day_14A0511_26	119.61712475716	2.08140897164793	-0.392011335615551	2	day
Zm00001eb011610_T001	exp_day_14A0013_8	145.319509831459	2.16530223758968	0.100558525885636	2	day
Zm00001eb011610_T001	exp_day_14A0083_8	127.638736789002	2.10937176672574	-0.227830933958188	2	day
Zm00001eb011610_T001	exp_day_14A0157_26	143.267274442088	2.1591678269973	0.0645410250533958	2	day
Zm00001eb011610_T001	exp_day_14A0113_26	159.695245495802	2.20600302744484	0.339528629110215	2	day
Zm00001eb011610_T001	exp_day_14A0381_26	211.466296995944	2.32729004878849	1.05165171353769	2	day
Zm00001eb011610_T001	exp_day_14A0035_8	109.576390875011	2.04366241080939	-0.613636015924173	2	day
Zm00001eb011610_T001	exp_day_14A0031_8	102.89853873445	2.01660943952996	-0.772474489629021	2	day
Zm00001eb011610_T001	exp_day_14A0371_26	273.973721316383	2.43929119116622	1.7092538055492	2	day
Zm00001eb011610_T001	exp_day_14A0011_8	135.480293446715	2.1350699476024	-0.0769469595037917	2	day
Zm00001eb011610_T001	exp_day_14A0373_26	356.550397174819	2.55333726480099	2.37886248110178	2	day
Zm00001eb011610_T001	exp_day_14A0209_26	179.904348386329	2.25744900609415	0.641587898035072	2	day
Zm00001eb011610_T001	exp_day_14A0269_26	189.558508736485	2.28002834547135	0.774159945921977	2	day
Zm00001eb011610_T001	exp_day_14A0465_26	115.166177982051	2.06507970074037	-0.48788681047111	2	day
Zm00001eb011610_T001	exp_day_14A0297_8	96.0596043981711	1.98703851685727	-0.94609683132527	2	day
Zm00001eb011610_T001	exp_day_14A0291_8	81.4312466618672	1.91609186801398	-1.36265208879942	2	day
Zm00001eb011610_T001	exp_day_14A0479_26	153.962166068076	2.19022567834114	0.246893700959234	2	day
Zm00001eb011610_T001	exp_day_14A0231_8	80.5856058272355	1.9116135428074	-1.38894607082523	2	day
Zm00001eb011610_T001	exp_day_14A0295_8	63.3307987563498	1.80841894380394	-1.99484153535635	2	day
Zm00001eb011610_T001	exp_day_14A0411_26	260.240021351088	2.41703971058351	1.57860674364522	2	day
Zm00001eb011610_T001	exp_day_14A0215_26	193.084169913203	2.28799011447283	0.820906575825293	2	day
Zm00001eb011610_T001	exp_day_14A0357_8	63.1320518568672	1.80707513506553	-2.00273155700149	2	day
Zm00001eb011610_T001	exp_day_14A0361_26	266.150036251444	2.42675523745136	1.63565036532317	2	day
Zm00001eb011610_T001	exp_day_14A0429_26	247.050778925571	2.39454059513978	1.44650572154752	2	day
Zm00001eb011610_T001	exp_day_14A0103_8	86.7438584034248	1.94321672793162	-1.20339152905257	2	day
Zm00001eb011610_T001	exp_day_14A0167_26	248.336446077229	2.39678576495921	1.45968798325337	2	day
Zm00001eb011610_T001	exp_day_14A0405_26	314.10009805768	2.49844853832444	2.05658950608964	2	day
Zm00001eb011610_T001	exp_day_14A0437_26	162.104184534921	2.2124651032666	0.377469979429608	2	day
Zm00001eb011610_T001	exp_day_14A0211_26	193.303605271645	2.28848085893769	0.823787926674807	2	day
Zm00001eb011610_T001	exp_day_14A0271_8	100.264130093569	2.00545563626698	-0.837962789157997	2	day
Zm00001eb011610_T001	exp_day_14A0389_26	284.942361638568	2.45627849975478	1.80899287452948	2	day
Zm00001eb011610_T001	exp_day_14A0421_26	166.810283501281	2.22481857109946	0.45000197435415	2	day
Zm00001eb011610_T001	exp_day_14A0055_8	125.480430605269	2.10202333549131	-0.270976420246779	2	day
Zm00001eb011610_T001	exp_day_14A0223_26	209.50450541921	2.32326139545797	1.02799792928248	2	day
Zm00001eb011610_T001	exp_day_14A0481_26	189.221555366258	2.27925972840686	0.769647097402416	2	day
Zm00001eb011610_T001	exp_day_14A0053_8	162.068183744205	2.21236923404936	0.376907094119009	2	day
Zm00001eb011610_T001	exp_day_14A0225_8	159.830582908924	2.20636863599005	0.341675258502413	2	day
Zm00001eb011610_T001	exp_day_14A0137_26	103.566221337561	2.01939141439837	-0.756140437542125	2	day
Zm00001eb011610_T001	exp_day_14A0093_26	230.912710154209	2.36532455113291	1.27496700996524	2	day
Zm00001eb011610_T001	exp_day_14A0339_8	116.310541875811	2.06933704086897	-0.462890317439574	2	day
Zm00001eb011610_T001	exp_day_14A0097_8	91.310813466219	1.96525257809672	-1.07401051685761	2	day
Zm00001eb011610_T001	exp_day_14A0353_26	175.541330715763	2.2468463958456	0.579335866205683	2	day
Zm00001eb011610_T001	exp_day_14A0057_8	114.252946276593	2.06165203632035	-0.508011956031851	2	day
Zm00001eb011610_T001	exp_day_14A0087_26	216.489569449805	2.33743843352506	1.1112368114361	2	day
Zm00001eb011610_T001	exp_day_14A0359_26	218.652126302213	2.34173541172995	1.13646603496783	2	day
Zm00001eb011610_T001	exp_day_14A0397_26	162.78698464411	2.21427938752315	0.388122345086602	2	day
Zm00001eb011610_T001	exp_day_14A0387_26	69.7580734207172	1.84977599956072	-1.75201824081015	2	day
Zm00001eb011610_T001	exp_day_14A0319_26	108.877897547023	2.04091034084261	-0.629794484749529	2	day
Zm00001eb011610_T001	exp_day_14A0441_26	126.266172132643	2.10471298174908	-0.255184465197654	2	day
Zm00001eb011610_T001	exp_day_14A0261_8	83.3015730977138	1.92583567879179	-1.30544240132992	2	day
Zm00001eb011610_T001	exp_day_14A0445_8	90.7445188757255	1.96258012749489	-1.08970150954979	2	day
Zm00001eb011610_T001	exp_day_14A0461_26	151.564560319318	2.18345366176262	0.207132568397261	2	day
Zm00001eb011610_T001	exp_day_14A0265_8	143.324392663694	2.15933973860537	0.0655503846965854	2	day
Zm00001eb011610_T001	exp_day_14A0033_8	226.70664313609	2.35737570095006	1.22829623145036	2	day
Zm00001eb011610_T001	exp_day_14A0003_8	165.653260612289	2.2218138151587	0.432359888294309	2	day
Zm00001eb011610_T001	exp_day_14A0485_26	108.504946060063	2.03943373559697	-0.638464206129117	2	day
Zm00001eb011610_T001	exp_day_14A0529_26	119.286591226567	2.08021721769002	-0.39900858474397	2	day
Zm00001eb011610_T001	exp_day_14A0413_26	189.935942599326	2.28088768954215	0.779205487839795	2	day
Zm00001eb011610_T001	exp_day_14A0337_26	115.961476191159	2.06804284095466	-0.470489066461809	2	day
Zm00001eb011610_T001	exp_day_14A0275_8	120.295727289898	2.08384550286903	-0.377705516994142	2	day
Zm00001eb011610_T001	exp_day_14A0443_26	127.292412592953	2.10820097230282	-0.234705121537708	2	day
Zm00001eb011610_T001	exp_day_14A0491_26	134.407478944123	2.13164265234367	-0.0970699375756049	2	day
Zm00001eb011610_T001	exp_day_14A0577_8	204.503442375226	2.31281910111254	0.966687174220793	2	day
Zm00001eb011610_T001	exp_day_14A0393_8	212.619093088085	2.32964006695305	1.06544958049223	2	day
Zm00001eb011610_T001	exp_day_14A0073_8	69.3898430696337	1.84750999696816	-1.76532281979692	2	day
Zm00001eb011610_T001	exp_day_14A0317_26	179.509296140586	2.25649957277131	0.636013407221248	2	day
Zm00001eb011610_T001	exp_day_14A0475_26	72.5980971662266	1.86686658606453	-1.65167278718339	2	day
Zm00001eb011610_T001	exp_day_14A0069_8	102.307955215478	2.01413376559666	-0.787010130276186	2	day
Zm00001eb011610_T001	exp_day_14A0321_8	233.080395529272	2.36936504261597	1.2986903005997	2	day
Zm00001eb011610_T001	exp_day_14A0247_8	70.0943426991249	1.85183504331339	-1.73992879734064	2	day
Zm00001eb011610_T001	exp_day_14A0569_26	71.5979745274212	1.86092450411834	-1.68656105203285	2	day
Zm00001eb011610_T001	exp_day_14A0043_8	136.705021050519	2.13894977594885	-0.0541669843794093	2	day
Zm00001eb011610_T001	exp_day_14A0423_26	121.852776591184	2.08938497640098	-0.345181122100282	2	day
Zm00001eb011610_T001	exp_day_14A0369_26	169.976286264725	2.23293587964046	0.497661837144334	2	day
Zm00001eb011610_T001	exp_day_14A0477_26	101.238296539739	2.00961360480538	-0.813549745225415	2	day
Zm00001eb011610_T001	exp_day_14A0051_8	121.187863899123	2.08702807249096	-0.359019417933654	2	day
Zm00001eb011610_T001	exp_day_14A0407_26	101.502451107005	2.01073425065537	-0.806969999343211	2	day
Zm00001eb011610_T001	exp_day_14A0285_26	152.396918309961	2.18581663487748	0.221006498883275	2	day
Zm00001eb011610_T001	exp_day_14A0419_26	70.9359343076728	1.85694588861678	-1.70992104481142	2	day
Zm00001eb011610_T001	exp_day_14A0067_8	107.82191650554	2.03671637016804	-0.654418911169474	2	day
Zm00001eb011610_T001	exp_day_14A0377_8	126.00410140991	2.1038177460814	-0.260440740583894	2	day
Zm00001eb011610_T001	exp_day_14A0447_26	238.263682351086	2.37887678239317	1.35453740932882	2	day
Zm00001eb011610_T001	exp_day_14A0572_26	184.815346313977	2.26908157910999	0.709887240240833	2	day
Zm00001eb011610_T001	exp_day_14A0395_8	111.008269219081	2.04925008645275	-0.580828607762551	2	day
Zm00001eb011610_T001	exp_day_14A0221_26	241.647733452513	2.38497623897022	1.39034968159724	2	day
Zm00001eb011610_T001	exp_day_14A0105_8	90.2780427665144	1.96036631913128	-1.10269963600022	2	day
Zm00001eb011610_T001	exp_day_14A0240_8	128.475926980167	2.11218902902324	-0.211289695706047	2	day
Zm00001eb011610_T001	exp_day_14A0240_26	326.482718763312	2.51518838724764	2.15487564351786	2	day
Zm00001eb011610_T001	exp_day_14A0565_26	75.3110637411054	1.88258750746183	-1.55936916795466	2	day
Zm00001eb011610_T001	exp_day_14A0564_26	98.8693696826514	1.99943230887092	-0.873328077515164	2	day
Zm00001eb011610_T001	exp_day_14A0349_26	274.548004033863	2.44019726950695	1.71457374246898	2	day
Zm00001eb011610_T001	exp_day_14A0255_8	131.440511910895	2.1220208507243	-0.153563262013997	2	day
Zm00001eb011610_T001	exp_day_14A0017_8	168.629597108292	2.22950163058208	0.477498030621142	2	day
Zm00001eb011610_T001	exp_day_14A0463_26	136.5589075909	2.13848871826129	-0.0568740326598239	2	day
Zm00001eb011610_T001	exp_day_14A0331_26	149.129117944995	2.17646493299222	0.166099034610457	2	day
Zm00001eb011610_T001	exp_day_14A0277_8	344.308242019506	2.5382069444684	2.29002650950108	2	day
Zm00001eb011610_T001	exp_day_14A0329_26	188.875955146178	2.27846997153797	0.765010128902503	2	day
Zm00001eb011610_T001	exp_day_14A0576_8	87.2139988671296	1.94553750971603	-1.18976532021106	2	day
Zm00001eb011610_T001	exp_day_14A0574_26	102.286104342747	2.01404189738412	-0.787549524138397	2	day
Zm00001eb011610_T001	exp_day_14A0573_26	134.104135355542	2.13066864239439	-0.102788727283341	2	day
Zm00001eb011610_T001	exp_day_14A0566_26	296.270628557085	2.47315200141575	1.90806373895329	2	day
Zm00001eb011610_T001	exp_day_14A0505_26	139.715223188076	2.14834108385225	0.000973022167802055	2	day
Zm00001eb011610_T001	exp_day_14A0549_26	90.9687349371003	1.96364021264973	-1.0834773389678	2	day
Zm00001eb011610_T001	exp_day_14A0009_8	156.798038145616	2.1981015994575	0.293136284674741	2	day
Zm00001eb011610_T001	exp_day_14A0305_8	50.7073323705499	1.71355213269308	-2.55184133129204	2	day
Zm00001eb011610_T001	exp_day_14A0427_26	178.891882562349	2.25501156669232	0.627276747132793	2	day
Zm00001eb011610_T001	exp_day_14A0325_8	87.51743934137	1.94702884203789	-1.18100913046227	2	day
Zm00001eb011610_T001	exp_day_14A0019_8	99.2877964685612	2.00124808906417	-0.862666928634311	2	day
Zm00001eb011610_T001	exp_day_14A0273_26	164.629028002938	2.21913645320195	0.416640059135004	2	day
Zm00001eb011610_T001	exp_day_14A0401_26	232.984932328202	2.36918789152378	1.29765017791562	2	day
Zm00001eb011610_T001	exp_day_14A0313_8	103.847012680487	2.02055606098293	-0.749302346303033	2	day
Zm00001eb011610_T001	exp_day_14A0457_26	125.254541515837	2.1012470091257	-0.2755345330595	2	day
Zm00001eb011610_T001	exp_day_14A0383_26	144.021963265684	2.16143378018505	0.0778453139653216	2	day
Zm00001eb011610_T001	exp_day_14A0493_26	83.4712375085418	1.92670885666867	-1.30031563577789	2	day
Zm00001eb011610_T001	exp_day_14A0471_26	125.42670365924	2.10183881466623	-0.272059813487354	2	day
Zm00001eb011610_T001	exp_day_14A0015_8	115.072425559921	2.06472905996673	-0.489945558278456	2	day
Zm00001eb011610_T001	exp_day_14A0539_26	138.533702394261	2.14467911797564	-0.0205277980043022	2	day
Zm00001eb011610_T001	exp_day_14A0523_26	127.334928463394	2.10834487285542	-0.233860225651663	2	day
Zm00001eb011610_T001	exp_day_14A0351_26	129.904743296236	2.11695538337321	-0.183304583007501	2	day
Zm00001eb011610_T001	exp_day_14A0449_26	66.7424236259003	1.83086073037365	-1.86307711328512	2	day
Zm00001eb011610_T001	exp_day_14A0487_26	82.5261705017474	1.92182257037887	-1.32900491535239	2	day
Zm00001eb011610_T001	exp_day_14A0507_26	144.433435128868	2.1626642622499	0.0850699508114574	2	day
Zm00001eb011610_T001	exp_day_14A0385_26	500.106943775002	2.69993042074741	3.23956768444539	2	day
Zm00001eb011610_T001	exp_day_14A0267_8	90.3207710102623	1.96056956952964	-1.10150627417976	2	day
Zm00001eb011610_T001	exp_day_14A0459_26	135.970807944069	2.13662801752348	-0.0677989274583494	2	day
Zm00001eb011610_T001	exp_day_14A0065_8	254.213606619598	2.406903824917	1.51909503262882	2	day
Zm00001eb011610_T001	exp_day_14A0439_26	83.4120994749473	1.92640470205911	-1.30210144530888	2	day
Zm00001eb011610_T001	exp_day_14A0483_26	175.854634065738	2.24761644398007	0.58385711709138	2	day
Zm00001eb011610_T001	exp_day_14A0469_26	122.272937880363	2.09086774635085	-0.3364752053542	2	day
Zm00001eb011610_T001	exp_day_14A0501_26	100.73170547313	2.00745632525427	-0.826215969120514	2	day
Zm00001eb011610_T001	exp_day_14A0547_26	80.6735672550955	1.91208152467593	-1.38619836799621	2	day
Zm00001eb011610_T001	exp_day_14A0495_26	224.749789666392	2.3536273543487	1.20628823658252	2	day
Zm00001eb011610_T001	exp_day_14A0025_8	458.31294824412	2.66210868855249	3.01750164398487	2	day
Zm00001eb011610_T001	exp_day_14A0521_26	132.089969400581	2.12414532521072	-0.141089649361152	2	day
Zm00001eb011610_T001	exp_day_14A0075_8	102.400250427444	2.01452159058699	-0.784733059528893	2	day
Zm00001eb011610_T001	exp_day_14A0497_26	135.183856747483	2.1341256293021	-0.0824914180389586	2	day
Zm00001eb011610_T001	exp_day_14A0299_26	111.233298165329	2.05012172558343	-0.575710876785453	2	day
Zm00001eb011610_T001	exp_day_14A0519_26	118.347286271226	2.07681254843007	-0.418998716812422	2	day
Zm00001eb011610_T001	exp_day_14A0027_8	99.4438866006757	2.00192350906448	-0.858701276179704	2	day
Zm00001eb011610_T001	exp_day_14A0005_8	95.4136541043518	1.9841385430549	-0.963123700861879	2	day
Zm00001eb011610_T001	exp_day_14A0533_26	100.623359929653	2.00699354970422	-0.828933103637018	2	day
Zm00001eb011610_T001	exp_day_14A0333_26	205.778201139166	2.31550475287464	0.982455676038522	2	day
Zm00001eb011610_T001	exp_day_14A0283_8	125.121037068578	2.10078753320899	-0.278232294150522	2	day
Zm00001eb011610_T001	exp_day_14A0473_26	272.328956548376	2.43668564341244	1.6939556253937	2	day
Zm00001eb011610_T001	exp_day_14A0047_8	107.085174267578	2.03376612711379	-0.67174093095634	2	day
Zm00001eb011610_T001	exp_day_14A0049_8	170.776644911102	2.23496411598107	0.509570398364018	2	day
Zm00001eb011610_T001	exp_day_14A0453_26	112.832348013312	2.05626569410989	-0.539637257619766	2	day
Zm00001eb011610_T001	exp_day_14A0345_8	48.7363972425935	1.69667432306642	-2.65093748945118	2	day
Zm00001eb011610_T001	exp_day_14A0343_8	108.817638757692	2.04067210149748	-0.631193280229941	2	day
Zm00001eb011610_T001	exp_night_14A0253_26	206.16083498119	2.31630765281406	0.987169812596646	2	night
Zm00001eb011610_T001	exp_night_14A0165_8	90.5909769029812	1.96185269119773	-1.09397256983241	2	night
Zm00001eb011610_T001	exp_night_14A0163_8	77.5572782214024	1.89518642801333	-1.48539602503969	2	night
Zm00001eb011610_T001	exp_night_14A0199_8	113.200620317353	2.05766846292622	-0.531401058518221	2	night
Zm00001eb011610_T001	exp_night_14A0147_8	94.2760809561293	1.97898388476637	-0.993388696398341	2	night
Zm00001eb011610_T001	exp_night_14A0503_8	121.163990605903	2.08694321093291	-0.359517673013222	2	night
Zm00001eb011610_T001	exp_night_14A0045_8	124.886954816472	2.09998072816381	-0.28296935909727	2	night
Zm00001eb011610_T001	exp_night_14A0085_8	145.052919534065	2.16451024275333	0.095908417411855	2	night
Zm00001eb011610_T001	exp_night_14A0249_8	104.956836875638	2.0251289848464	-0.72245293891856	2	night
Zm00001eb011610_T001	exp_night_14A0241_8	161.000430656337	2.20951616905758	0.360155644380122	2	night
Zm00001eb011610_T001	exp_night_14A0079_26	141.236715208878	2.15301171421718	0.0283961022702141	2	night
Zm00001eb011610_T001	exp_night_14A0467_26	233.84199900616	2.37077576849344	1.30697321868948	2	night
Zm00001eb011610_T001	exp_night_14A0263_8	100.858497631665	2.00799726623355	-0.823039895090569	2	night
Zm00001eb011610_T001	exp_night_14A0095_8	102.050481320865	2.01305002459177	-0.793373193517196	2	night
Zm00001eb011610_T001	exp_night_14A0403_26	258.349726364789	2.41388579411358	1.56008887833936	2	night
Zm00001eb011610_T001	exp_night_14A0513_26	127.766486388325	2.10980284539557	-0.225299904103664	2	night
Zm00001eb011610_T001	exp_night_14A0195_8	104.497912476308	2.02324386618357	-0.733521200813467	2	night
Zm00001eb011610_T001	exp_night_14A0281_8	92.3179312969586	1.96996510264343	-1.0463414597857	2	night
Zm00001eb011610_T001	exp_night_14A0171_26	125.006436504004	2.10039272977452	-0.28055033804657	2	night
Zm00001eb011610_T001	exp_night_14A0059_8	139.475408497669	2.14760030368223	-0.00337638516133203	2	night
Zm00001eb011610_T001	exp_night_14A0039_8	171.0636027587	2.23568901214741	0.513826544554624	2	night
Zm00001eb011610_T001	exp_night_14A0001_8	167.684385305832	2.22707488288923	0.463249654883912	2	night
Zm00001eb011610_T001	exp_night_14A0023_8	97.4195209606425	1.99308124685275	-0.910617622791054	2	night
Zm00001eb011610_T001	exp_night_14A0151_8	173.008061195323	2.2405693681191	0.542481004934372	2	night
Zm00001eb011610_T001	exp_night_14A0311_8	150.027254111292	2.17905532637992	0.181308237612522	2	night
Zm00001eb011610_T001	exp_night_14A0021_8	116.801031705338	2.0711490940332	-0.452251051389829	2	night
Zm00001eb011610_T001	exp_night_14A0081_8	166.604430796043	2.2242854954687	0.446872080832146	2	night
Zm00001eb011610_T001	exp_night_14A0309_26	152.702665856543	2.18668140007454	0.226083870333327	2	night
Zm00001eb011610_T001	exp_night_14A0219_8	95.0396180543635	1.98245042421702	-0.973035300474047	2	night
Zm00001eb011610_T001	exp_night_14A0107_8	113.067719647694	2.05716275955969	-0.534370238873923	2	night
Zm00001eb011610_T001	exp_night_14A0101_8	80.1945595667659	1.90952693035831	-1.40119738079058	2	night
Zm00001eb011610_T001	exp_night_14A0063_8	129.841613683592	2.11674589168619	-0.18453458985135	2	night
Zm00001eb011610_T001	exp_night_14A0355_26	144.013118047127	2.16140729077146	0.0776897843571196	2	night
Zm00001eb011610_T001	exp_night_14A0239_8	83.6634639080901	1.9276960331599	-1.29451954020212	2	night
Zm00001eb011610_T001	exp_night_14A0185_8	64.5550695326074	1.81660628237095	-1.9467704991564	2	night
Zm00001eb011610_T001	exp_night_14A0007_8	126.352770217836	2.10500839631365	-0.253449971856358	2	night
Zm00001eb011610_T001	exp_night_14A0169_26	215.29656549571	2.33504962347005	1.0972111822662	2	night
Zm00001eb011610_T001	exp_night_14A0425_26	119.510176410748	2.08102372220072	-0.394273284351536	2	night
Zm00001eb011610_T001	exp_night_14A0091_8	67.8270698967935	1.83775928118034	-1.82257304925487	2	night
Zm00001eb011610_T001	exp_night_14A0307_26	143.957591463075	2.16124096439051	0.076713217745849	2	night
Zm00001eb011610_T001	exp_night_14A0451_26	148.083496546148	2.17342956997454	0.148277242546021	2	night
Zm00001eb011610_T001	exp_night_14A0125_8	128.465041345326	2.11215251435986	-0.211504087439167	2	night
Zm00001eb011610_T001	exp_night_14A0133_8	70.2355060261603	1.85269651368843	-1.73487077106692	2	night
Zm00001eb011610_T001	exp_night_14A0155_26	196.544107701723	2.29566408017899	0.865963401097454	2	night
Zm00001eb011610_T001	exp_night_14A0183_8	165.420901435921	2.22120787008108	0.428802150022874	2	night
Zm00001eb011610_T001	exp_night_14A0149_8	117.500315593274	2.07371950697258	-0.437159161339562	2	night
Zm00001eb011610_T001	exp_night_14A0511_26	141.124012891079	2.15266746135492	0.0263748603650613	2	night
Zm00001eb011610_T001	exp_night_14A0013_8	177.342224543843	2.25125417949262	0.605215671410169	2	night
Zm00001eb011610_T001	exp_night_14A0083_8	152.580593589232	2.18633634180504	0.224057899570244	2	night
Zm00001eb011610_T001	exp_night_14A0157_26	201.417136713982	2.30624727726496	0.92810145072947	2	night
Zm00001eb011610_T001	exp_night_14A0113_26	155.200613191981	2.19368273444122	0.267191416458853	2	night
Zm00001eb011610_T001	exp_night_14A0381_8	74.2573969357637	1.87654919251182	-1.59482245404673	2	night
Zm00001eb011610_T001	exp_night_14A0235_8	75.1801384519067	1.88184175762454	-1.5637477541254	2	night
Zm00001eb011610_T001	exp_night_14A0145_8	104.936793115969	2.02504682197773	-0.722935348947397	2	night
Zm00001eb011610_T001	exp_night_14A0381_26	164.610004025538	2.21908656772579	0.416347162180677	2	night
Zm00001eb011610_T001	exp_night_14A0035_8	159.551525257669	2.20561443576887	0.337247056854532	2	night
Zm00001eb011610_T001	exp_night_14A0031_8	105.87952425748	2.02889451200262	-0.700344070358032	2	night
Zm00001eb011610_T001	exp_night_14A0011_8	188.728543382926	2.27813267248691	0.763029715516522	2	night
Zm00001eb011610_T001	exp_night_14A0371_26	116.13040799242	2.0686696560371	-0.466808792307747	2	night
Zm00001eb011610_T001	exp_night_14A0373_26	205.363168907517	2.31463218826738	0.977332511229905	2	night
Zm00001eb011610_T001	exp_night_14A0201_8	102.692016090429	2.01574531857463	-0.777548078486382	2	night
Zm00001eb011610_T001	exp_night_14A0209_26	169.022277746747	2.23050583001708	0.483394074493876	2	night
Zm00001eb011610_T001	exp_night_14A0361_26	255.829539298531	2.40964497273238	1.53518937327249	2	night
Zm00001eb011610_T001	exp_night_14A0207_8	81.2776604480194	1.91528193410483	-1.36740752451851	2	night
Zm00001eb011610_T001	exp_night_14A0465_26	177.670050837161	2.25205176097676	0.609898581257172	2	night
Zm00001eb011610_T001	exp_night_14A0269_26	203.416873689199	2.31051674198933	0.953169131959367	2	night
Zm00001eb011610_T001	exp_night_14A0297_8	123.011236501558	2.09346103781976	-0.321248986594801	2	night
Zm00001eb011610_T001	exp_night_14A0291_8	100.535786467232	2.00661913708711	-0.831131425145706	2	night
Zm00001eb011610_T001	exp_night_14A0231_8	84.5690726317368	1.93231682528014	-1.26738907973969	2	night
Zm00001eb011610_T001	exp_night_14A0479_26	137.070678696226	2.14010145966141	-0.0474050031831714	2	night
Zm00001eb011610_T001	exp_night_14A0295_8	98.9024443439802	1.99957611437328	-0.872483739705835	2	night
Zm00001eb011610_T001	exp_night_14A0485_26	156.225058124586	2.19652176395509	0.283860458470111	2	night
Zm00001eb011610_T001	exp_night_14A0203_8	92.3158406858866	1.96995537299115	-1.04639858634313	2	night
Zm00001eb011610_T001	exp_night_14A0411_26	184.319510288305	2.26792114389801	0.703073875601499	2	night
Zm00001eb011610_T001	exp_night_14A0215_26	154.972165556061	2.19304710204693	0.263459372451412	2	night
Zm00001eb011610_T001	exp_night_14A0429_26	205.491239944973	2.31490163214614	0.978914520614754	2	night
Zm00001eb011610_T001	exp_night_14A0189_8	69.4973242809073	1.84817263369935	-1.76143222286706	2	night
Zm00001eb011610_T001	exp_night_14A0405_26	287.724178347738	2.46048315410353	1.83368002893903	2	night
Zm00001eb011610_T001	exp_night_14A0217_8	89.5697082526691	1.95698296877555	-1.12256459652386	2	night
Zm00001eb011610_T001	exp_night_14A0103_8	86.0727639186222	1.93988233032783	-1.22296906900709	2	night
Zm00001eb011610_T001	exp_night_14A0167_26	165.383067829464	2.22110912770958	0.428222395310612	2	night
Zm00001eb011610_T001	exp_night_14A0205_8	106.870165419489	2.03290134472615	-0.676818403338983	2	night
Zm00001eb011610_T001	exp_night_14A0437_26	259.363482664386	2.41558007210248	1.57003664071298	2	night
Zm00001eb011610_T001	exp_night_14A0211_26	145.063211601883	2.1645408455704	0.09608809840529	2	night
Zm00001eb011610_T001	exp_night_14A0271_8	108.540813921416	2.03957596354426	-0.637629130756699	2	night
Zm00001eb011610_T001	exp_night_14A0389_26	416.196001411102	2.62034013730623	2.77226230002175	2	night
Zm00001eb011610_T001	exp_night_14A0421_26	171.545660667761	2.23690404173969	0.520960453948542	2	night
Zm00001eb011610_T001	exp_night_14A0053_8	115.445506672264	2.06612273490513	-0.481762752856878	2	night
Zm00001eb011610_T001	exp_night_14A0055_8	188.678719782157	2.27801860975218	0.762360009017209	2	night
Zm00001eb011610_T001	exp_night_14A0117_8	105.053457618086	2.02552483221115	-0.720128765703432	2	night
Zm00001eb011610_T001	exp_night_14A0223_26	171.667604037194	2.23721086271134	0.52276191872425	2	night
Zm00001eb011610_T001	exp_night_14A0481_26	215.040601340255	2.33453537745192	1.09419184469382	2	night
Zm00001eb011610_T001	exp_night_14A0137_26	223.822970164417	2.35184068103414	1.19579798546138	2	night
Zm00001eb011610_T001	exp_night_14A0187_8	126.241619776633	2.10462918900791	-0.255676444839247	2	night
Zm00001eb011610_T001	exp_night_14A0093_26	228.975685974283	2.36168192295073	1.2535797288879	2	night
Zm00001eb011610_T001	exp_night_14A0339_8	166.628908927321	2.22434891826173	0.447244460617649	2	night
Zm00001eb011610_T001	exp_night_14A0097_8	120.739356623453	2.08543100223363	-0.368396436060597	2	night
Zm00001eb011610_T001	exp_night_14A0225_8	103.69354799037	2.01991991798715	-0.753037388249609	2	night
Zm00001eb011610_T001	exp_night_14A0353_26	242.469700485494	2.38644492148196	1.3989728855371	2	night
Zm00001eb011610_T001	exp_night_14A0461_26	188.207619795503	2.27693862238556	0.756018984840529	2	night
Zm00001eb011610_T001	exp_night_14A0359_26	230.61276260583	2.36476248673317	1.2716669121514	2	night
Zm00001eb011610_T001	exp_night_14A0087_26	185.377091412488	2.27039252988188	0.717584340036592	2	night
Zm00001eb011610_T001	exp_night_14A0397_26	161.353029751186	2.21046039762444	0.365699576055478	2	night
Zm00001eb011610_T001	exp_night_14A0387_26	117.596021160795	2.07407011890263	-0.435100582884065	2	night
Zm00001eb011610_T001	exp_night_14A0319_26	215.895059711554	2.33624966006193	1.10425706194704	2	night
Zm00001eb011610_T001	exp_night_14A0161_8	53.6833256892783	1.73785491929339	-2.4091502571584	2	night
Zm00001eb011610_T001	exp_night_14A0441_26	224.110009890085	2.3523948070546	1.1990514739755	2	night
Zm00001eb011610_T001	exp_night_14A0445_8	141.328177695659	2.15329088888467	0.0300352448850215	2	night
Zm00001eb011610_T001	exp_night_14A0261_8	119.697259877579	2.08169741066441	-0.390317798419134	2	night
Zm00001eb011610_T001	exp_night_14A0265_8	134.038323145321	2.13045703641091	-0.104031147980745	2	night
Zm00001eb011610_T001	exp_night_14A0033_8	154.483592952292	2.19168456785661	0.255459406424561	2	night
Zm00001eb011610_T001	exp_night_14A0003_8	161.169706975769	2.20996973198392	0.362818688014209	2	night
Zm00001eb011610_T001	exp_night_14A0529_26	311.907990413048	2.4954166534242	2.03878813539994	2	night
Zm00001eb011610_T001	exp_night_14A0357_8	94.6381853732188	1.98063132727358	-0.983715923280051	2	night
Zm00001eb011610_T001	exp_night_14A0413_26	196.145667563898	2.29478723754028	0.860815118309092	2	night
Zm00001eb011610_T001	exp_night_14A0337_26	206.435750264716	2.31688360646333	0.990551459574753	2	night
Zm00001eb011610_T001	exp_night_14A0275_8	131.427099514941	2.12197686701844	-0.153821507388793	2	night
Zm00001eb011610_T001	exp_night_14A0221_26	219.083768352877	2.3425880135905	1.14147199075768	2	night
Zm00001eb011610_T001	exp_night_14A0443_26	223.512226993256	2.35123999777187	1.1922711413461	2	night
Zm00001eb011610_T001	exp_night_14A0159_8	81.5657518089706	1.91679993975656	-1.35849472531782	2	night
Zm00001eb011610_T001	exp_night_14A0491_26	242.350214760318	2.38623173385127	1.39772117837629	2	night
Zm00001eb011610_T001	exp_night_14A0181_8	141.131211584974	2.15268945815756	0.0265040121141046	2	night
Zm00001eb011610_T001	exp_night_14A0393_8	240.769150266723	2.3834008841026	1.38110016293501	2	night
Zm00001eb011610_T001	exp_night_14A0073_8	110.398893478499	2.0468808770265	-0.594739154048385	2	night
Zm00001eb011610_T001	exp_night_14A0135_8	123.158773378715	2.09397741334157	-0.318217145881394	2	night
Zm00001eb011610_T001	exp_night_14A0051_8	88.1692776309597	1.95021524839404	-1.16230050444903	2	night
Zm00001eb011610_T001	exp_night_14A0317_26	309.389016569508	2.49190634490686	2.01817775433063	2	night
Zm00001eb011610_T001	exp_night_14A0475_26	107.923820114644	2.03712286426559	-0.652032226861981	2	night
Zm00001eb011610_T001	exp_night_14A0407_26	167.303083668571	2.22609207324246	0.457479198743517	2	night
Zm00001eb011610_T001	exp_night_14A0069_8	214.363645031761	2.33317239304436	1.08618923526716	2	night
Zm00001eb011610_T001	exp_night_14A0321_8	135.928008262734	2.13649229101075	-0.0685958303900181	2	night
Zm00001eb011610_T001	exp_night_14A0109_8	113.428689800938	2.05853492533224	-0.526313722096869	2	night
Zm00001eb011610_T001	exp_night_14A0569_26	126.622647612922	2.10592775009483	-0.248052089683307	2	night
Zm00001eb011610_T001	exp_night_14A0143_8	129.021369689494	2.11401473673389	-0.200570258525016	2	night
Zm00001eb011610_T001	exp_night_14A0043_8	169.609718914541	2.23200376745712	0.49218904545008	2	night
Zm00001eb011610_T001	exp_night_14A0369_26	177.674337692636	2.2520621809399	0.609959760897058	2	night
Zm00001eb011610_T001	exp_night_14A0423_26	236.856967874973	2.37631587833455	1.33950134960087	2	night
Zm00001eb011610_T001	exp_night_14A0331_26	141.717914544988	2.15447849098229	0.0370081168334382	2	night
Zm00001eb011610_T001	exp_night_14A0119_8	117.260576713009	2.0728399925615	-0.442323131138411	2	night
Zm00001eb011610_T001	exp_night_14A0141_8	105.566663321775	2.02762136792048	-0.707819192433335	2	night
Zm00001eb011610_T001	exp_night_14A0285_26	282.455428143969	2.45248477810385	1.78671846516903	2	night
Zm00001eb011610_T001	exp_night_14A0247_8	122.006145762683	2.08992681066006	-0.341999803278621	2	night
Zm00001eb011610_T001	exp_night_14A0191_8	103.255241691282	2.01809789942874	-0.763735164988832	2	night
Zm00001eb011610_T001	exp_night_14A0419_26	208.387750882943	2.32095127199639	1.01443429958291	2	night
Zm00001eb011610_T001	exp_night_14A0477_26	95.0564094700414	1.98252634894367	-0.972589516993406	2	night
Zm00001eb011610_T001	exp_night_14A0067_8	88.0639768743735	1.94970208329504	-1.16531349552648	2	night
Zm00001eb011610_T001	exp_night_14A0377_8	229.485750939077	2.36264408165706	1.25922893535756	2	night
Zm00001eb011610_T001	exp_night_14A0447_26	234.26404845736	2.37155556614965	1.31155171279395	2	night
Zm00001eb011610_T001	exp_night_14A0574_26	144.733421717385	2.16355916194794	0.0903242535898084	2	night
Zm00001eb011610_T001	exp_night_14A0572_26	200.835191098689	2.304996890184	0.920759943823273	2	night
Zm00001eb011610_T001	exp_night_14A0395_8	189.590423957348	2.28010107611889	0.774586975726851	2	night
Zm00001eb011610_T001	exp_night_14A0105_8	108.581635983799	2.03973777988618	-0.636679044331616	2	night
Zm00001eb011610_T001	exp_night_14A0129_8	221.033475771074	2.34641845754358	1.16396201097894	2	night
Zm00001eb011610_T001	exp_night_14A0127_8	74.397467479256	1.877356758625	-1.59008092057488	2	night
Zm00001eb011610_T001	exp_night_14A0255_8	116.165309009281	2.06879904226184	-0.466049115662873	2	night
Zm00001eb011610_T001	exp_night_14A0240_26	187.824243848169	2.2760577542286	0.750847066675148	2	night
Zm00001eb011610_T001	exp_night_14A0565_26	115.441767870964	2.06610879046976	-0.481844626038468	2	night
Zm00001eb011610_T001	exp_night_14A0121_8	107.062483568109	2.03367494457955	-0.672276298935643	2	night
Zm00001eb011610_T001	exp_night_14A0564_26	111.28445812982	2.05031964748523	-0.574548800632307	2	night
Zm00001eb011610_T001	exp_night_14A0349_26	253.492537118996	2.40567505136606	1.51188042712971	2	night
Zm00001eb011610_T001	exp_night_14A0240_8	140.367068957398	2.15034825362118	0.0127578933847191	2	night
Zm00001eb011610_T001	exp_night_14A0463_26	193.766488014432	2.28951423322821	0.829855267425569	2	night
Zm00001eb011610_T001	exp_night_14A0329_26	202.826712731489	2.30926110033599	0.945796773423358	2	night
Zm00001eb011610_T001	exp_night_14A0576_8	204.268707580966	2.31232274790571	0.963772892274546	2	night
Zm00001eb011610_T001	exp_night_14A0577_8	211.71989245102	2.32780810474876	1.05469342075623	2	night
Zm00001eb011610_T001	exp_night_14A0277_8	439.892535653554	2.6443327462477	2.91313220096897	2	night
Zm00001eb011610_T001	exp_night_14A0057_8	132.822686120847	2.12652974289324	-0.127089809511652	2	night
Zm00001eb011610_T001	exp_night_14A0573_26	117.271770831808	2.07288109936214	-0.442081777188606	2	night
Zm00001eb011610_T001	exp_night_14A0566_26	149.417909624378	2.17729954894161	0.170999388148784	2	night
Zm00001eb011610_T001	exp_night_14A0505_26	132.617360696099	2.12586288901294	-0.131005166957446	2	night
Zm00001eb011610_T001	exp_night_14A0549_26	130.614356303633	2.11930326407574	-0.169519265920539	2	night
Zm00001eb011610_T001	exp_night_14A0213_8	94.4547485957364	1.97979753815271	-0.988611422187802	2	night
Zm00001eb011610_T001	exp_night_14A0009_8	150.979653802598	2.18178545088749	0.19733785614603	2	night
Zm00001eb011610_T001	exp_night_14A0305_8	97.7456023660051	1.9945177634306	-0.902183277508929	2	night
Zm00001eb011610_T001	exp_night_14A0427_26	177.354079184968	2.25128304665594	0.605385161708091	2	night
Zm00001eb011610_T001	exp_night_14A0325_8	64.1060777117175	1.81362153224649	-1.96429512331924	2	night
Zm00001eb011610_T001	exp_night_14A0267_8	118.991190750192	2.07914936313916	-0.405278372459512	2	night
Zm00001eb011610_T001	exp_night_14A0019_8	113.567965733914	2.05906320183891	-0.52321200609142	2	night
Zm00001eb011610_T001	exp_night_14A0175_8	87.3702507121658	1.946306087117	-1.18525270457142	2	night
Zm00001eb011610_T001	exp_night_14A0439_26	116.907503323765	2.07154144333443	-0.449947416660625	2	night
Zm00001eb011610_T001	exp_night_14A0273_26	180.051430527553	2.25780196062372	0.643660230799745	2	night
Zm00001eb011610_T001	exp_night_14A0153_8	100.099395914227	2.0047485606167	-0.842114304195808	2	night
Zm00001eb011610_T001	exp_night_14A0131_8	97.3542857278275	1.99279328878402	-0.912308336156894	2	night
Zm00001eb011610_T001	exp_night_14A0049_8	176.757555482979	2.24982806923207	0.596842425647941	2	night
Zm00001eb011610_T001	exp_night_14A0179_8	76.1198423842955	1.88716613329492	-1.53248628209782	2	night
Zm00001eb011610_T001	exp_night_14A0313_8	72.4716406222755	1.86611973775163	-1.65605782292991	2	night
Zm00001eb011610_T001	exp_night_14A0457_26	113.004981669643	2.05692382909407	-0.535773092190421	2	night
Zm00001eb011610_T001	exp_night_14A0401_26	193.361801726266	2.28861091630241	0.824551543842538	2	night
Zm00001eb011610_T001	exp_night_14A0383_26	166.68679097359	2.22449885370199	0.448124789666888	2	night
Zm00001eb011610_T001	exp_night_14A0493_26	165.859392886168	2.2223506590808	0.4355119069145	2	night
Zm00001eb011610_T001	exp_night_14A0471_26	146.52972023194	2.16887951883986	0.121562129812308	2	night
Zm00001eb011610_T001	exp_night_14A0015_8	130.834504211041	2.12002909028321	-0.165257659098207	2	night
Zm00001eb011610_T001	exp_night_14A0539_26	123.883207302665	2.09650404392978	-0.303382318974512	2	night
Zm00001eb011610_T001	exp_night_14A0351_26	144.643162284713	2.16329010000573	0.088744486702421	2	night
Zm00001eb011610_T001	exp_night_14A0449_26	137.199673160728	2.14050701594223	-0.0450238251609191	2	night
Zm00001eb011610_T001	exp_night_14A0487_26	134.828320905051	2.13299033202424	-0.0891571881295864	2	night
Zm00001eb011610_T001	exp_night_14A0507_26	183.958819497178	2.26707504485734	0.698106100386164	2	night
Zm00001eb011610_T001	exp_night_14A0385_26	232.846357271246	2.36893060909884	1.29613957313708	2	night
Zm00001eb011610_T001	exp_night_14A0459_26	151.822077862984	2.18418610032235	0.21143299890113	2	night
Zm00001eb011610_T001	exp_night_14A0173_8	181.39450833803	2.26101175814594	0.662506195409876	2	night
Zm00001eb011610_T001	exp_night_14A0115_8	141.260571530724	2.15308454913999	0.0288237443156275	2	night
Zm00001eb011610_T001	exp_night_14A0483_26	166.239179035604	2.22333802696507	0.441309126232947	2	night
Zm00001eb011610_T001	exp_night_14A0469_26	146.88247971121	2.16991672426424	0.127651964633961	2	night
Zm00001eb011610_T001	exp_night_14A0501_26	125.827511986891	2.10321347285218	-0.26398866278579	2	night
Zm00001eb011610_T001	exp_night_14A0283_8	161.040167565511	2.2096226836151	0.360781032607119	2	night
Zm00001eb011610_T001	exp_night_14A0435_8	196.573792587809	2.29572933656063	0.866346546591979	2	night
Zm00001eb011610_T001	exp_night_14A0547_26	104.866937843771	2.0247603514778	-0.724617328220581	2	night
Zm00001eb011610_T001	exp_night_14A0495_26	154.590571779084	2.19198327679008	0.257213242281759	2	night
Zm00001eb011610_T001	exp_night_14A0025_8	351.486889273035	2.54714296807276	2.34249336556827	2	night
Zm00001eb011610_T001	exp_night_14A0409_26	133.29480849625	2.12805922424719	-0.118109632017903	2	night
Zm00001eb011610_T001	exp_night_14A0523_26	155.018932807248	2.19317730293653	0.264223832309248	2	night
Zm00001eb011610_T001	exp_night_14A0521_26	248.975854018648	2.39789806078041	1.46621870288206	2	night
Zm00001eb011610_T001	exp_night_14A0289_8	83.4508809117466	1.92660418408009	-1.30093020909171	2	night
Zm00001eb011610_T001	exp_night_14A0139_8	131.67875469882	2.12280138664931	-0.148980433247454	2	night
Zm00001eb011610_T001	exp_night_14A0075_8	103.83176503076	2.02049289798454	-0.749673200733629	2	night
Zm00001eb011610_T001	exp_night_14A0497_26	140.532249656829	2.15085540984046	0.0157356040017009	2	night
Zm00001eb011610_T001	exp_night_14A0299_26	164.511690770046	2.21882867519695	0.414832975245792	2	night
Zm00001eb011610_T001	exp_night_14A0065_8	257.392355706179	2.41227966132099	1.55065865055742	2	night
Zm00001eb011610_T001	exp_night_14A0519_26	207.945365849201	2.32003274346989	1.00904126279977	2	night
Zm00001eb011610_T001	exp_night_14A0005_8	120.662649148744	2.0851572687943	-0.370003631117125	2	night
Zm00001eb011610_T001	exp_night_14A0027_8	112.135534674199	2.05359903365289	-0.555294254128767	2	night
Zm00001eb011610_T001	exp_night_14A0533_26	189.362989803438	2.27958251712345	0.771542314994002	2	night
Zm00001eb011610_T001	exp_night_14A0333_26	222.125733852827	2.34854966183816	1.17647513694233	2	night
Zm00001eb011610_T001	exp_night_14A0473_26	186.452280470987	2.27289072824619	0.732252230343356	2	night
Zm00001eb011610_T001	exp_night_14A0047_8	122.939353963483	2.09320922805034	-0.322727459292847	2	night
Zm00001eb011610_T001	exp_night_14A0453_26	197.355477105546	2.29744419696482	0.876415156298658	2	night
Zm00001eb011610_T001	exp_night_14A0345_8	97.2471078696368	1.99231977477525	-0.915088520324215	2	night
Zm00001eb011610_T001	exp_night_14A0343_8	230.957479567912	2.36540838109146	1.27545920812455	2	night
Zm00001eb070550_T001	exp_day_14A0253_26	11.4028361132609	1.09352100512218	-0.291558775834848	2	day
Zm00001eb070550_T001	exp_day_14A0171_26	23.9395594187385	1.39688877698131	1.40970118124442	2	day
Zm00001eb070550_T001	exp_day_14A0045_8	5.7427607906381	0.828837752714064	-1.77587932798808	2	day
Zm00001eb070550_T001	exp_day_14A0085_8	6.93016691390297	0.899282328430356	-1.38083230263953	2	day
Zm00001eb070550_T001	exp_day_14A0079_26	17.8359236431849	1.2749869212371	0.726086225705961	2	day
Zm00001eb070550_T001	exp_day_14A0467_26	10.2306210959971	1.0504037750598	-0.533356434550459	2	day
Zm00001eb070550_T001	exp_day_14A0039_8	11.5997316832679	1.10036129672733	-0.253199018200492	2	day
Zm00001eb070550_T001	exp_day_14A0403_26	14.2523811546586	1.18333764968953	0.212125118948198	2	day
Zm00001eb070550_T001	exp_day_14A0063_8	8.50908030344939	0.978138514997163	-0.938613698626514	2	day
Zm00001eb070550_T001	exp_day_14A0513_26	12.80439720873	1.14001744722027	-0.0308107912899835	2	day
Zm00001eb070550_T001	exp_day_14A0059_8	10.1869625192771	1.04871218302614	-0.542842734868192	2	day
Zm00001eb070550_T001	exp_day_14A0001_8	14.7487231152421	1.19724534755517	0.290118273359299	2	day
Zm00001eb070550_T001	exp_day_14A0023_8	8.57715093632359	0.981236331974236	-0.921241411698482	2	day
Zm00001eb070550_T001	exp_day_14A0021_8	7.32223684281031	0.920240071233657	-1.26330311223304	2	day
Zm00001eb070550_T001	exp_day_14A0081_8	13.0710045733421	1.14832510419274	0.0157778231096589	2	day
Zm00001eb070550_T001	exp_day_14A0309_26	10.5854345509262	1.06391232811563	-0.457601649356447	2	day
Zm00001eb070550_T001	exp_day_14A0169_26	14.814112715592	1.19904482992027	0.300209613228562	2	day
Zm00001eb070550_T001	exp_day_14A0101_8	10.0287573779545	1.0425265827667	-0.57753104064103	2	day
Zm00001eb070550_T001	exp_day_14A0455_26	14.7197920879125	1.19644679770406	0.285640075569549	2	day
Zm00001eb070550_T001	exp_day_14A0007_8	10.4912712166324	1.06036807497468	-0.477477511283042	2	day
Zm00001eb070550_T001	exp_day_14A0425_26	17.0891855584402	1.25741901376762	0.62756693565637	2	day
Zm00001eb070550_T001	exp_day_14A0091_8	13.0081753528324	1.14638156956103	0.00487865071612735	2	day
Zm00001eb070550_T001	exp_day_14A0355_26	11.2243073584127	1.0872242609293	-0.326870367074996	2	day
Zm00001eb070550_T001	exp_day_14A0307_26	14.1152308833091	1.17941478535977	0.190126038556826	2	day
Zm00001eb070550_T001	exp_day_14A0451_26	8.75293232562764	0.989135210711385	-0.876945189924545	2	day
Zm00001eb070550_T001	exp_day_14A0155_26	11.6235795490525	1.10118252114994	-0.24859366339502	2	day
Zm00001eb070550_T001	exp_day_14A0095_8	13.2494606418424	1.15379842611964	0.046471734230695	2	day
Zm00001eb070550_T001	exp_day_14A0511_26	9.46938507852843	1.01992117405281	-0.704300197505263	2	day
Zm00001eb070550_T001	exp_day_14A0013_8	15.7447232638557	1.22387797445137	0.439471717901779	2	day
Zm00001eb070550_T001	exp_day_14A0083_8	13.4465365323212	1.15976374015874	0.079924694127934	2	day
Zm00001eb070550_T001	exp_day_14A0157_26	5.0767289461577	0.783669864977665	-2.0291768957583	2	day
Zm00001eb070550_T001	exp_day_14A0113_26	11.6277949038187	1.10132751962	-0.247780524644542	2	day
Zm00001eb070550_T001	exp_day_14A0381_26	13.8853582911053	1.17275929259223	0.152802616656561	2	day
Zm00001eb070550_T001	exp_day_14A0035_8	11.6486400164371	1.10204383261791	-0.243763503941859	2	day
Zm00001eb070550_T001	exp_day_14A0031_8	5.15230673175013	0.789037979684421	-1.99907297753506	2	day
Zm00001eb070550_T001	exp_day_14A0371_26	13.3152858473734	1.1558000244287	0.0576965226532984	2	day
Zm00001eb070550_T001	exp_day_14A0011_8	22.457703817034	1.37028549847018	1.26051231988104	2	day
Zm00001eb070550_T001	exp_day_14A0373_26	24.2183902399155	1.40171736089549	1.43677945792575	2	day
Zm00001eb070550_T001	exp_day_14A0209_26	9.64822787706577	1.02727733667147	-0.663047480302648	2	day
Zm00001eb070550_T001	exp_day_14A0269_26	5.99738927046207	0.844936034739801	-1.68560156901482	2	day
Zm00001eb070550_T001	exp_day_14A0465_26	9.8279908064031	1.03454787835723	-0.622274917810384	2	day
Zm00001eb070550_T001	exp_day_14A0297_8	10.114069918436	1.04587312459759	-0.558763926465759	2	day
Zm00001eb070550_T001	exp_day_14A0291_8	12.0231099722497	1.11471470792683	-0.172706342358383	2	day
Zm00001eb070550_T001	exp_day_14A0479_26	12.6876892862016	1.13633013805703	-0.0514888988896988	2	day
Zm00001eb070550_T001	exp_day_14A0231_8	12.3940138762142	1.12691074452999	-0.104312034746615	2	day
Zm00001eb070550_T001	exp_day_14A0295_8	2.67160751919702	0.564856250591021	-3.25626452585979	2	day
Zm00001eb070550_T001	exp_day_14A0411_26	14.8113921829721	1.19897011096723	0.2997905958687	2	day
Zm00001eb070550_T001	exp_day_14A0215_26	15.3795160530478	1.2143010660083	0.385765252159014	2	day
Zm00001eb070550_T001	exp_day_14A0357_8	6.5540263069701	0.878178492928898	-1.49918076813207	2	day
Zm00001eb070550_T001	exp_day_14A0361_26	16.9074689311857	1.25303420634601	0.602977318769336	2	day
Zm00001eb070550_T001	exp_day_14A0429_26	20.8757240126183	1.33996243561351	1.09046323293318	2	day
Zm00001eb070550_T001	exp_day_14A0103_8	17.4213862869154	1.2653223095798	0.671887928001122	2	day
Zm00001eb070550_T001	exp_day_14A0167_26	11.2912546775862	1.08959621744625	-0.313568642183457	2	day
Zm00001eb070550_T001	exp_day_14A0405_26	18.6665697777873	1.29372861734235	0.831188019862325	2	day
Zm00001eb070550_T001	exp_day_14A0437_26	10.9173806783076	1.07618081228676	-0.388801062113776	2	day
Zm00001eb070550_T001	exp_day_14A0211_26	13.0686684945115	1.14825299630824	0.0153734483939779	2	day
Zm00001eb070550_T001	exp_day_14A0271_8	6.25509963868044	0.860643381244045	-1.59751614228713	2	day
Zm00001eb070550_T001	exp_day_14A0389_26	19.1781525387129	1.3048814008022	0.893731855003237	2	day
Zm00001eb070550_T001	exp_day_14A0421_26	11.25435732332	1.08829053972073	-0.320890768781376	2	day
Zm00001eb070550_T001	exp_day_14A0055_8	9.61393631415929	1.02587647744334	-0.670903376450466	2	day
Zm00001eb070550_T001	exp_day_14A0223_26	9.58660868385037	1.02475686041265	-0.677182090929273	2	day
Zm00001eb070550_T001	exp_day_14A0481_26	15.7151623017474	1.22311059788408	0.435168337163864	2	day
Zm00001eb070550_T001	exp_day_14A0053_8	15.9939561979159	1.23029449452032	0.475455001789219	2	day
Zm00001eb070550_T001	exp_day_14A0225_8	7.11702793915706	0.909397040829845	-1.32410987930111	2	day
Zm00001eb070550_T001	exp_day_14A0137_26	8.24295612212528	0.965810891372197	-1.00774593475883	2	day
Zm00001eb070550_T001	exp_day_14A0093_26	10.3430192241581	1.05472866812546	-0.509102812136425	2	day
Zm00001eb070550_T001	exp_day_14A0339_8	10.3037678524921	1.05322322974842	-0.517545179013487	2	day
Zm00001eb070550_T001	exp_day_14A0097_8	14.4196665900824	1.18807498333538	0.238691672097877	2	day
Zm00001eb070550_T001	exp_day_14A0353_26	9.7505832550352	1.03143202681645	-0.639748340995875	2	day
Zm00001eb070550_T001	exp_day_14A0057_8	13.468109959252	1.16041180078871	0.0835589615149031	2	day
Zm00001eb070550_T001	exp_day_14A0087_26	19.1125648451279	1.30346745732266	0.885802583516797	2	day
Zm00001eb070550_T001	exp_day_14A0359_26	12.6767328201683	1.13598236290759	-0.0534391915400603	2	day
Zm00001eb070550_T001	exp_day_14A0397_26	4.80701425720302	0.763952892301104	-2.13974795570938	2	day
Zm00001eb070550_T001	exp_day_14A0387_26	8.82822562490417	0.992475117947045	-0.85821528197959	2	day
Zm00001eb070550_T001	exp_day_14A0319_26	5.96617830252154	0.842994586230487	-1.6964890426162	2	day
Zm00001eb070550_T001	exp_day_14A0441_26	8.78217801248857	0.990435561688909	-0.86965293526396	2	day
Zm00001eb070550_T001	exp_day_14A0261_8	9.47375337270346	1.02010234327799	-0.703284216320542	2	day
Zm00001eb070550_T001	exp_day_14A0445_8	5.02432131957945	0.779908127800661	-2.05027238915588	2	day
Zm00001eb070550_T001	exp_day_14A0461_26	13.0404812336479	1.14738199337328	0.0104889400407371	2	day
Zm00001eb070550_T001	exp_day_14A0265_8	11.9683727340698	1.11288548441475	-0.182964467981216	2	day
Zm00001eb070550_T001	exp_day_14A0033_8	11.7861412671015	1.10673949840722	-0.217430620490748	2	day
Zm00001eb070550_T001	exp_day_14A0003_8	13.9412135661862	1.17438587349635	0.161924340240313	2	day
Zm00001eb070550_T001	exp_day_14A0485_26	6.4560105697208	0.872506515006891	-1.53098872471563	2	day
Zm00001eb070550_T001	exp_day_14A0529_26	14.3679716141077	1.18661654967718	0.23051290357696	2	day
Zm00001eb070550_T001	exp_day_14A0413_26	7.33796579974754	0.921060109426476	-1.25870440970057	2	day
Zm00001eb070550_T001	exp_day_14A0337_26	5.28438511978218	0.798262791624348	-1.94734103821664	2	day
Zm00001eb070550_T001	exp_day_14A0275_8	11.696497854527	1.1036839436172	-0.234565904766577	2	day
Zm00001eb070550_T001	exp_day_14A0443_26	9.80576912677865	1.03365568428062	-0.62727826423439	2	day
Zm00001eb070550_T001	exp_day_14A0491_26	12.554944143046	1.13209773228781	-0.0752238606265775	2	day
Zm00001eb070550_T001	exp_day_14A0577_8	14.7793626667746	1.19808945794231	0.294851970654159	2	day
Zm00001eb070550_T001	exp_day_14A0393_8	11.1585253742347	1.08488090547394	-0.340011699712203	2	day
Zm00001eb070550_T001	exp_day_14A0073_8	5.12261415846674	0.786936891457831	-2.01085569672202	2	day
Zm00001eb070550_T001	exp_day_14A0317_26	14.862099092628	1.2003606586451	0.307588665743639	2	day
Zm00001eb070550_T001	exp_day_14A0475_26	6.66104228461349	0.884287859405806	-1.46491997475052	2	day
Zm00001eb070550_T001	exp_day_14A0069_8	8.52488683263659	0.978859824426037	-0.934568658375577	2	day
Zm00001eb070550_T001	exp_day_14A0321_8	14.6095934522338	1.19339159212387	0.268506749631961	2	day
Zm00001eb070550_T001	exp_day_14A0247_8	13.901972022937	1.17324374371494	0.155519376222562	2	day
Zm00001eb070550_T001	exp_day_14A0569_26	8.42396734168203	0.974233772418424	-0.960511153821578	2	day
Zm00001eb070550_T001	exp_day_14A0043_8	8.42739773098337	0.974391829848753	-0.959624781562948	2	day
Zm00001eb070550_T001	exp_day_14A0423_26	8.99562141952226	0.999809799022441	-0.817083031394604	2	day
Zm00001eb070550_T001	exp_day_14A0369_26	12.4617365689541	1.12910108764927	-0.092028781920346	2	day
Zm00001eb070550_T001	exp_day_14A0477_26	10.8903716504889	1.07519542932298	-0.394327003674396	2	day
Zm00001eb070550_T001	exp_day_14A0051_8	9.4112901828342	1.01750455127483	-0.717852406885794	2	day
Zm00001eb070550_T001	exp_day_14A0407_26	9.35002859824239	1.01494154979697	-0.732225495225086	2	day
Zm00001eb070550_T001	exp_day_14A0285_26	12.185358141455	1.12009193062132	-0.142551347335778	2	day
Zm00001eb070550_T001	exp_day_14A0419_26	10.682974725427	1.06755343715576	-0.437182628010281	2	day
Zm00001eb070550_T001	exp_day_14A0067_8	20.7647258489989	1.33775320110441	1.07807403884344	2	day
Zm00001eb070550_T001	exp_day_14A0377_8	8.13932658850523	0.960914196863967	-1.03520616970023	2	day
Zm00001eb070550_T001	exp_day_14A0447_26	13.724545614332	1.16804190174552	0.12634790098183	2	day
Zm00001eb070550_T001	exp_day_14A0572_26	13.2939107948939	1.1551510674387	0.054057228557629	2	day
Zm00001eb070550_T001	exp_day_14A0395_8	8.48982549295658	0.977258226321621	-0.943550280601563	2	day
Zm00001eb070550_T001	exp_day_14A0221_26	17.1923047736932	1.25988772309259	0.641411241841203	2	day
Zm00001eb070550_T001	exp_day_14A0105_8	16.5803689461433	1.24502798504906	0.558079129299357	2	day
Zm00001eb070550_T001	exp_day_14A0240_8	12.291998586533	1.12359028642394	-0.122932873672165	2	day
Zm00001eb070550_T001	exp_day_14A0240_26	10.8086999567158	1.0722020879012	-0.411113400817186	2	day
Zm00001eb070550_T001	exp_day_14A0565_26	6.03628969520379	0.847343711745976	-1.6720995267409	2	day
Zm00001eb070550_T001	exp_day_14A0564_26	6.18259895804472	0.856281618184584	-1.62197652840479	2	day
Zm00001eb070550_T001	exp_day_14A0349_26	8.14904852148708	0.96137593085835	-1.03261680580487	2	day
Zm00001eb070550_T001	exp_day_14A0255_8	6.07796850642593	0.849908625903097	-1.65771571226346	2	day
Zm00001eb070550_T001	exp_day_14A0017_8	9.88585849493542	1.03686268463215	-0.609293686482529	2	day
Zm00001eb070550_T001	exp_day_14A0463_26	11.1099845239293	1.08314358813262	-0.349754423559942	2	day
Zm00001eb070550_T001	exp_day_14A0331_26	3.57057131238072	0.659970489414845	-2.7228721853768	2	day
Zm00001eb070550_T001	exp_day_14A0277_8	35.7606434317717	1.56538310435777	2.35460264656455	2	day
Zm00001eb070550_T001	exp_day_14A0329_26	15.9124893111028	1.22820753512642	0.463751515861419	2	day
Zm00001eb070550_T001	exp_day_14A0576_8	14.1032913257284	1.17907159953436	0.188201482434624	2	day
Zm00001eb070550_T001	exp_day_14A0574_26	10.4554211578038	1.05901106062693	-0.48508752917274	2	day
Zm00001eb070550_T001	exp_day_14A0573_26	17.7094275203217	1.27206049896078	0.709675105283735	2	day
Zm00001eb070550_T001	exp_day_14A0566_26	18.836948832157	1.29747487309734	0.852196694797969	2	day
Zm00001eb070550_T001	exp_day_14A0505_26	14.9909601760573	1.2038745417102	0.327294214938528	2	day
Zm00001eb070550_T001	exp_day_14A0549_26	10.0734713241597	1.04428378534162	-0.56767680214079	2	day
Zm00001eb070550_T001	exp_day_14A0009_8	15.4738635065984	1.21679546333659	0.399753614421946	2	day
Zm00001eb070550_T001	exp_day_14A0305_8	7.62049755676936	0.93553233310119	-1.17754544387899	2	day
Zm00001eb070550_T001	exp_day_14A0427_26	18.5715824202141	1.29162594106852	0.819396395045197	2	day
Zm00001eb070550_T001	exp_day_14A0325_8	14.8012433180808	1.19869126068465	0.298226827849214	2	day
Zm00001eb070550_T001	exp_day_14A0019_8	17.6955909668976	1.27173919773876	0.707873276105148	2	day
Zm00001eb070550_T001	exp_day_14A0273_26	17.5758626975554	1.26894899234312	0.692226048047462	2	day
Zm00001eb070550_T001	exp_day_14A0401_26	11.8695154185143	1.10956219453241	-0.201601187260736	2	day
Zm00001eb070550_T001	exp_day_14A0313_8	9.19964341647584	1.00858498892232	-0.767872533189915	2	day
Zm00001eb070550_T001	exp_day_14A0457_26	5.04368304741978	0.78130168029207	-2.04245746854915	2	day
Zm00001eb070550_T001	exp_day_14A0383_26	9.04158358620203	1.00180220768119	-0.805909777727937	2	day
Zm00001eb070550_T001	exp_day_14A0493_26	8.73905566402915	0.988516848071228	-0.880412913579587	2	day
Zm00001eb070550_T001	exp_day_14A0471_26	8.77212179814846	0.989988871311442	-0.872157935870127	2	day
Zm00001eb070550_T001	exp_day_14A0015_8	9.78902209346628	1.03298208243472	-0.631055764528573	2	day
Zm00001eb070550_T001	exp_day_14A0539_26	9.5174355380497	1.02190985888204	-0.693147826749191	2	day
Zm00001eb070550_T001	exp_day_14A0523_26	13.3736711817753	1.1575677055288	0.0676095238072025	2	day
Zm00001eb070550_T001	exp_day_14A0351_26	8.17140125073462	0.962435694336371	-1.02667374481958	2	day
Zm00001eb070550_T001	exp_day_14A0449_26	6.06421155713967	0.849063696900568	-1.66245400028188	2	day
Zm00001eb070550_T001	exp_day_14A0487_26	11.6973817009724	1.10371417528254	-0.234396368228901	2	day
Zm00001eb070550_T001	exp_day_14A0507_26	9.20682836728576	1.00889081196234	-0.766157504303556	2	day
Zm00001eb070550_T001	exp_day_14A0385_26	40.9952948526905	1.62320063482692	2.67883830548633	2	day
Zm00001eb070550_T001	exp_day_14A0267_8	9.34740064816607	1.01483126516119	-0.732843961826139	2	day
Zm00001eb070550_T001	exp_day_14A0459_26	13.750502148044	1.16880680515571	0.130637412470872	2	day
Zm00001eb070550_T001	exp_day_14A0065_8	17.4785064596683	1.26666686609745	0.679428083468135	2	day
Zm00001eb070550_T001	exp_day_14A0439_26	7.88196972431736	0.94850928847464	-1.10477181203813	2	day
Zm00001eb070550_T001	exp_day_14A0483_26	19.185572989772	1.30504108184959	0.894627332364484	2	day
Zm00001eb070550_T001	exp_day_14A0469_26	6.58700703898495	0.880070486988926	-1.48857063076107	2	day
Zm00001eb070550_T001	exp_day_14A0501_26	14.2398881711494	1.18298178020365	0.210129433966359	2	day
Zm00001eb070550_T001	exp_day_14A0547_26	11.6077694972944	1.10063826018925	-0.251645831306446	2	day
Zm00001eb070550_T001	exp_day_14A0495_26	12.5134128037727	1.13076504366829	-0.0826974619579004	2	day
Zm00001eb070550_T001	exp_day_14A0025_8	32.5495034954543	1.52568609735807	2.13198529993401	2	day
Zm00001eb070550_T001	exp_day_14A0521_26	7.37111338763757	0.922783224534437	-1.24904133073656	2	day
Zm00001eb070550_T001	exp_day_14A0075_8	11.7721457581883	1.10626386614799	-0.220097924640973	2	day
Zm00001eb070550_T001	exp_day_14A0497_26	6.2211559032226	0.858606721421556	-1.60893755261347	2	day
Zm00001eb070550_T001	exp_day_14A0299_26	9.93037028661001	1.03863487473172	-0.599355399253619	2	day
Zm00001eb070550_T001	exp_day_14A0519_26	7.01698414020039	0.904011024444305	-1.35431418857477	2	day
Zm00001eb070550_T001	exp_day_14A0027_8	5.58816477297614	0.818764452534666	-1.83236951521472	2	day
Zm00001eb070550_T001	exp_day_14A0005_8	8.45254545283549	0.975548774357047	-0.953136737851315	2	day
Zm00001eb070550_T001	exp_day_14A0533_26	6.04343396117997	0.847784447037763	-1.66962792173489	2	day
Zm00001eb070550_T001	exp_day_14A0333_26	10.127537211284	1.04639905526894	-0.555814553215314	2	day
Zm00001eb070550_T001	exp_day_14A0283_8	19.2948503891224	1.30738585410523	0.907776610293873	2	day
Zm00001eb070550_T001	exp_day_14A0473_26	12.3161649329905	1.12437916565586	-0.118508907869823	2	day
Zm00001eb070550_T001	exp_day_14A0047_8	8.13129176158355	0.960532219510686	-1.03734826532122	2	day
Zm00001eb070550_T001	exp_day_14A0049_8	22.9857978182043	1.37995416859225	1.31473337710174	2	day
Zm00001eb070550_T001	exp_day_14A0453_26	9.75184403148995	1.03148295578838	-0.639462735771344	2	day
Zm00001eb070550_T001	exp_day_14A0345_8	5.47286289620056	0.811096408183674	-1.87537123792081	2	day
Zm00001eb070550_T001	exp_day_14A0343_8	6.42665557184423	0.870793282981702	-1.54059638021502	2	day
Zm00001eb070550_T001	exp_night_14A0253_26	11.7355591390701	1.10501801688362	-0.227084538456414	2	night
Zm00001eb070550_T001	exp_night_14A0165_8	13.241764914856	1.15356381270583	0.0451560427059786	2	night
Zm00001eb070550_T001	exp_night_14A0163_8	13.7413544323047	1.16853738823486	0.129126545919714	2	night
Zm00001eb070550_T001	exp_night_14A0199_8	17.0336555149007	1.25608376937546	0.620079001775411	2	night
Zm00001eb070550_T001	exp_night_14A0147_8	9.80425131414343	1.0335946776143	-0.627620384288515	2	night
Zm00001eb070550_T001	exp_night_14A0503_8	16.6969090353619	1.24789741855893	0.574170661698856	2	night
Zm00001eb070550_T001	exp_night_14A0045_8	9.73181651693165	1.030673238882	-0.64400355743131	2	night
Zm00001eb070550_T001	exp_night_14A0085_8	10.3259007753766	1.05407275251432	-0.512781129571463	2	night
Zm00001eb070550_T001	exp_night_14A0249_8	24.945749011664	1.41406621258875	1.50603073921019	2	night
Zm00001eb070550_T001	exp_night_14A0241_8	8.52665882723293	0.97894061235696	-0.934115606718005	2	night
Zm00001eb070550_T001	exp_night_14A0079_26	20.1638675383467	1.32559503468079	1.00989210388959	2	night
Zm00001eb070550_T001	exp_night_14A0467_26	21.150566118788	1.3453848302938	1.12087154850516	2	night
Zm00001eb070550_T001	exp_night_14A0263_8	11.8068262911703	1.10744151889366	-0.213493750943607	2	night
Zm00001eb070550_T001	exp_night_14A0095_8	10.7058452337835	1.06840277788869	-0.432419599393238	2	night
Zm00001eb070550_T001	exp_night_14A0403_26	17.2609911415338	1.26152434579506	0.650589278952712	2	night
Zm00001eb070550_T001	exp_night_14A0513_26	9.26069886590633	1.01117694199121	-0.753337086857857	2	night
Zm00001eb070550_T001	exp_night_14A0195_8	15.4288426749769	1.21560697076468	0.39308865192617	2	night
Zm00001eb070550_T001	exp_night_14A0281_8	8.81493439198249	0.991887400900344	-0.861511147824262	2	night
Zm00001eb070550_T001	exp_night_14A0171_26	14.1770179711433	1.18118644837767	0.200061369957783	2	night
Zm00001eb070550_T001	exp_night_14A0059_8	16.532551524861	1.24384512388224	0.551445747231203	2	night
Zm00001eb070550_T001	exp_night_14A0039_8	19.4003751994077	1.30963815495207	0.920407316642596	2	night
Zm00001eb070550_T001	exp_night_14A0001_8	12.6218068791906	1.13423471885539	-0.0632398266801078	2	night
Zm00001eb070550_T001	exp_night_14A0023_8	12.2493757997792	1.12219541841644	-0.13075517157815	2	night
Zm00001eb070550_T001	exp_night_14A0151_8	6.61576051385984	0.881713278713542	-1.4793579983124	2	night
Zm00001eb070550_T001	exp_night_14A0311_8	12.8822177620848	1.14245885263874	-0.01711960302701	2	night
Zm00001eb070550_T001	exp_night_14A0021_8	8.71956705720114	0.987646920393755	-0.885291391982783	2	night
Zm00001eb070550_T001	exp_night_14A0081_8	8.76785603062673	0.989799249875692	-0.873221316313169	2	night
Zm00001eb070550_T001	exp_night_14A0309_26	11.9361960363161	1.11180658828712	-0.189014823193732	2	night
Zm00001eb070550_T001	exp_night_14A0219_8	21.8119434917975	1.3581622871095	1.19252640986584	2	night
Zm00001eb070550_T001	exp_night_14A0107_8	16.4744923271934	1.24240456738189	0.543367232249408	2	night
Zm00001eb070550_T001	exp_night_14A0101_8	15.6712716615932	1.22196872847521	0.428764833292536	2	night
Zm00001eb070550_T001	exp_night_14A0063_8	8.91035959807339	0.996089413176052	-0.837946630143274	2	night
Zm00001eb070550_T001	exp_night_14A0355_26	17.940790513882	1.27739810078407	0.739607909922612	2	night
Zm00001eb070550_T001	exp_night_14A0239_8	16.523729510733	1.24362654096227	0.550219953315261	2	night
Zm00001eb070550_T001	exp_night_14A0185_8	12.4322435034697	1.12814855621327	-0.0973704949836071	2	night
Zm00001eb070550_T001	exp_night_14A0007_8	11.100885675982	1.08281715792927	-0.351585015617646	2	night
Zm00001eb070550_T001	exp_night_14A0169_26	17.1391376045801	1.25861663539909	0.634283093120494	2	night
Zm00001eb070550_T001	exp_night_14A0425_26	18.1643453632282	1.28249398873551	0.768185204288544	2	night
Zm00001eb070550_T001	exp_night_14A0091_8	6.755335746263	0.889600604160328	-1.43512656638133	2	night
Zm00001eb070550_T001	exp_night_14A0307_26	14.8025619669644	1.19872750201248	0.298430066049026	2	night
Zm00001eb070550_T001	exp_night_14A0451_26	8.72992633746788	0.988109552359583	-0.882696992342025	2	night
Zm00001eb070550_T001	exp_night_14A0125_8	10.8161927323767	1.07247756608225	-0.409568543248442	2	night
Zm00001eb070550_T001	exp_night_14A0133_8	7.29146828971217	0.918631444139632	-1.27232415241858	2	night
Zm00001eb070550_T001	exp_night_14A0155_26	20.3946280202806	1.33030473998359	1.03630371970557	2	night
Zm00001eb070550_T001	exp_night_14A0183_8	32.5079496773636	1.52514785454225	2.12896688125318	2	night
Zm00001eb070550_T001	exp_night_14A0149_8	14.5728352470792	1.19236768900127	0.262764790386476	2	night
Zm00001eb070550_T001	exp_night_14A0511_26	13.4366797451983	1.15946732244806	0.0782624095066878	2	night
Zm00001eb070550_T001	exp_night_14A0013_8	12.2738035679259	1.12299538645676	-0.126269020707217	2	night
Zm00001eb070550_T001	exp_night_14A0083_8	18.0671096821867	1.28028486482304	0.755796630415075	2	night
Zm00001eb070550_T001	exp_night_14A0157_26	11.8111196241148	1.10758708644465	-0.212677420836946	2	night
Zm00001eb070550_T001	exp_night_14A0113_26	21.8631290530291	1.35913566776828	1.19798504354873	2	night
Zm00001eb070550_T001	exp_night_14A0381_8	9.09771245152729	1.00422299930727	-0.792334189811514	2	night
Zm00001eb070550_T001	exp_night_14A0235_8	10.673221386493	1.06719072213957	-0.439216702127944	2	night
Zm00001eb070550_T001	exp_night_14A0145_8	19.2809770224978	1.30708887301134	0.906111166268754	2	night
Zm00001eb070550_T001	exp_night_14A0381_26	15.7743834982558	1.22464656769494	0.443781921654009	2	night
Zm00001eb070550_T001	exp_night_14A0035_8	10.4090678998268	1.05725016479531	-0.494962479133855	2	night
Zm00001eb070550_T001	exp_night_14A0031_8	7.63463987533338	0.936244229174242	-1.17355319290499	2	night
Zm00001eb070550_T001	exp_night_14A0011_8	51.2361496812875	1.71797115766601	3.21030311675993	2	night
Zm00001eb070550_T001	exp_night_14A0371_26	10.2173456226912	1.04989010132304	-0.536237071982707	2	night
Zm00001eb070550_T001	exp_night_14A0373_26	21.4721887563376	1.3516453740883	1.1559801310743	2	night
Zm00001eb070550_T001	exp_night_14A0201_8	12.4054419358957	1.12728113589869	-0.102234912314785	2	night
Zm00001eb070550_T001	exp_night_14A0209_26	18.9803884744898	1.3006039278683	0.869744160544659	2	night
Zm00001eb070550_T001	exp_night_14A0361_26	23.2616941042631	1.38492112276492	1.34258762210219	2	night
Zm00001eb070550_T001	exp_night_14A0207_8	23.5564062460668	1.39016480946823	1.3719937589543	2	night
Zm00001eb070550_T001	exp_night_14A0465_26	19.7807357696842	1.31766092026913	0.96539828353177	2	night
Zm00001eb070550_T001	exp_night_14A0269_26	10.7934571888054	1.07164113486017	-0.414259176456598	2	night
Zm00001eb070550_T001	exp_night_14A0297_8	10.7110919830994	1.06859739209403	-0.431328219934608	2	night
Zm00001eb070550_T001	exp_night_14A0291_8	8.57947013982228	0.981341488022665	-0.92065170576716	2	night
Zm00001eb070550_T001	exp_night_14A0231_8	12.4864017460596	1.12989609271998	-0.0875704629493083	2	night
Zm00001eb070550_T001	exp_night_14A0479_26	20.4534253822459	1.33149664411235	1.04298781391408	2	night
Zm00001eb070550_T001	exp_night_14A0295_8	6.45234984104827	0.872293234102705	-1.53218478539037	2	night
Zm00001eb070550_T001	exp_night_14A0485_26	13.8876203746795	1.17282528601713	0.153172702017034	2	night
Zm00001eb070550_T001	exp_night_14A0203_8	17.9918530825128	1.27856734200116	0.746164912502771	2	night
Zm00001eb070550_T001	exp_night_14A0411_26	25.2350709645909	1.4188822432814	1.53303861852201	2	night
Zm00001eb070550_T001	exp_night_14A0215_26	13.1877061493129	1.15191218494133	0.0358938585176914	2	night
Zm00001eb070550_T001	exp_night_14A0429_26	27.2015967835255	1.45027369890947	1.70907915877847	2	night
Zm00001eb070550_T001	exp_night_14A0189_8	19.1355604560456	1.30396372232589	0.888585594292529	2	night
Zm00001eb070550_T001	exp_night_14A0405_26	25.7106758903741	1.42668487760378	1.57679511002751	2	night
Zm00001eb070550_T001	exp_night_14A0217_8	13.3932004082896	1.15815737247172	0.0709163244995015	2	night
Zm00001eb070550_T001	exp_night_14A0103_8	12.0395537245199	1.11526272802972	-0.169633093505986	2	night
Zm00001eb070550_T001	exp_night_14A0167_26	9.41851651835723	1.01780588462976	-0.716162555761074	2	night
Zm00001eb070550_T001	exp_night_14A0205_8	15.3045402130724	1.21230855623974	0.374591431477387	2	night
Zm00001eb070550_T001	exp_night_14A0437_26	22.9383721166506	1.37909461370641	1.30991306840767	2	night
Zm00001eb070550_T001	exp_night_14A0211_26	16.0636520148651	1.23207198580958	0.485423017626707	2	night
Zm00001eb070550_T001	exp_night_14A0271_8	21.0021886878714	1.34246588481248	1.10450235729595	2	night
Zm00001eb070550_T001	exp_night_14A0389_26	41.4604082283027	1.62798416529976	2.70566392640524	2	night
Zm00001eb070550_T001	exp_night_14A0421_26	12.2118429342315	1.12096340204617	-0.137664211732178	2	night
Zm00001eb070550_T001	exp_night_14A0053_8	14.3036863569549	1.1847960564155	0.220303736435554	2	night
Zm00001eb070550_T001	exp_night_14A0055_8	15.1507975436357	1.2081939731221	0.35151720887551	2	night
Zm00001eb070550_T001	exp_night_14A0117_8	21.8976952347437	1.35979177067149	1.20166441130133	2	night
Zm00001eb070550_T001	exp_night_14A0223_26	12.6113155483378	1.13390010226232	-0.0651163272960575	2	night
Zm00001eb070550_T001	exp_night_14A0481_26	17.5982525974511	1.26947214190962	0.695159825104937	2	night
Zm00001eb070550_T001	exp_night_14A0137_26	15.9673600098703	1.22961427470796	0.471640388517389	2	night
Zm00001eb070550_T001	exp_night_14A0187_8	17.4495050430585	1.26598471954918	0.675602665229691	2	night
Zm00001eb070550_T001	exp_night_14A0093_26	15.8821696734461	1.2274282608117	0.459381413595516	2	night
Zm00001eb070550_T001	exp_night_14A0339_8	19.2697984792957	1.3068494309937	0.904768396355708	2	night
Zm00001eb070550_T001	exp_night_14A0097_8	13.613230375579	1.16474623093853	0.107866067063624	2	night
Zm00001eb070550_T001	exp_night_14A0225_8	11.6398556226327	1.10174211329351	-0.245455519549594	2	night
Zm00001eb070550_T001	exp_night_14A0353_26	22.3449759733221	1.36819343129064	1.24878018993773	2	night
Zm00001eb070550_T001	exp_night_14A0461_26	14.7288134558951	1.19669596172095	0.287037365604973	2	night
Zm00001eb070550_T001	exp_night_14A0359_26	18.9740761293358	1.30046670081654	0.868974603228964	2	night
Zm00001eb070550_T001	exp_night_14A0087_26	22.7035918581215	1.37481416060785	1.28590866144609	2	night
Zm00001eb070550_T001	exp_night_14A0397_26	13.9453765506704	1.17450686161807	0.162602831055288	2	night
Zm00001eb070550_T001	exp_night_14A0387_26	12.8131480268617	1.14029266589894	-0.0292673889878996	2	night
Zm00001eb070550_T001	exp_night_14A0319_26	22.099142767853	1.36359586309132	1.22299742919977	2	night
Zm00001eb070550_T001	exp_night_14A0161_8	4.40344568029955	0.732670789954933	-2.31517525231592	2	night
Zm00001eb070550_T001	exp_night_14A0441_26	16.5446275554335	1.24414415326748	0.553122677895199	2	night
Zm00001eb070550_T001	exp_night_14A0445_8	20.648234887297	1.33542249145345	1.0650036227724	2	night
Zm00001eb070550_T001	exp_night_14A0261_8	22.3915022501197	1.36905811398475	1.25362925493249	2	night
Zm00001eb070550_T001	exp_night_14A0265_8	15.7652393348453	1.22440975764916	0.442453911609155	2	night
Zm00001eb070550_T001	exp_night_14A0033_8	8.65172655556095	0.984605009352247	-0.902350163309085	2	night
Zm00001eb070550_T001	exp_night_14A0003_8	13.1390527806264	1.15042031568957	0.0275275861095712	2	night
Zm00001eb070550_T001	exp_night_14A0529_26	21.1841024532561	1.34604186228478	1.12455612650079	2	night
Zm00001eb070550_T001	exp_night_14A0357_8	12.462476605723	1.12912496161603	-0.0918948988007817	2	night
Zm00001eb070550_T001	exp_night_14A0413_26	15.2423122726208	1.21064785592464	0.365278369218124	2	night
Zm00001eb070550_T001	exp_night_14A0337_26	14.3268622019407	1.18545325284097	0.223989236565412	2	night
Zm00001eb070550_T001	exp_night_14A0275_8	18.5519053398592	1.2911890859399	0.816946549655203	2	night
Zm00001eb070550_T001	exp_night_14A0221_26	18.3097039992047	1.28577561647762	0.786588285925971	2	night
Zm00001eb070550_T001	exp_night_14A0443_26	16.5506505034533	1.24429321794285	0.553958619569788	2	night
Zm00001eb070550_T001	exp_night_14A0159_8	6.25308021574991	0.860522480586647	-1.59819414260982	2	night
Zm00001eb070550_T001	exp_night_14A0491_26	24.1687961462177	1.40086244321788	1.43198515429027	2	night
Zm00001eb070550_T001	exp_night_14A0181_8	15.2133308744864	1.20987224568171	0.360928814746612	2	night
Zm00001eb070550_T001	exp_night_14A0393_8	22.1658055878167	1.36484740733478	1.23001597996034	2	night
Zm00001eb070550_T001	exp_night_14A0073_8	19.2479987404287	1.30638210513396	0.902147673767984	2	night
Zm00001eb070550_T001	exp_night_14A0135_8	20.3119929053132	1.32862406291514	1.02687862955899	2	night
Zm00001eb070550_T001	exp_night_14A0051_8	11.9984835742132	1.11389268970951	-0.17731614869523	2	night
Zm00001eb070550_T001	exp_night_14A0317_26	29.3660207722815	1.48238788477747	1.88917270707003	2	night
Zm00001eb070550_T001	exp_night_14A0475_26	8.36570119953019	0.971540298068607	-0.975615922626392	2	night
Zm00001eb070550_T001	exp_night_14A0407_26	17.2647418813936	1.26161353911139	0.651089467277212	2	night
Zm00001eb070550_T001	exp_night_14A0069_8	14.3652334991518	1.18653916443767	0.230078933915512	2	night
Zm00001eb070550_T001	exp_night_14A0321_8	14.2761810041936	1.18401479559397	0.215922494012995	2	night
Zm00001eb070550_T001	exp_night_14A0109_8	28.8520400265819	1.47497401526485	1.84759637464842	2	night
Zm00001eb070550_T001	exp_night_14A0569_26	7.47820071353762	0.92830369387292	-1.21808302105096	2	night
Zm00001eb070550_T001	exp_night_14A0143_8	25.5438713996347	1.42396426460538	1.56153815005276	2	night
Zm00001eb070550_T001	exp_night_14A0043_8	10.8026169079283	1.07197831092212	-0.412368322562792	2	night
Zm00001eb070550_T001	exp_night_14A0369_26	12.8115383298563	1.1402420530146	-0.0295512216208705	2	night
Zm00001eb070550_T001	exp_night_14A0423_26	10.6856780621438	1.06765391742176	-0.436619143458265	2	night
Zm00001eb070550_T001	exp_night_14A0331_26	7.43974341364712	0.926329243339981	-1.2291555671172	2	night
Zm00001eb070550_T001	exp_night_14A0119_8	6.58389925998516	0.879892555458289	-1.48956845523768	2	night
Zm00001eb070550_T001	exp_night_14A0141_8	15.3965599469352	1.21475274117116	0.388298207006114	2	night
Zm00001eb070550_T001	exp_night_14A0285_26	14.0157756623367	1.17654777124508	0.174048073914059	2	night
Zm00001eb070550_T001	exp_night_14A0247_8	19.1271051552833	1.30378131559936	0.88756267330835	2	night
Zm00001eb070550_T001	exp_night_14A0191_8	11.845320029204	1.10874492878033	-0.206184342187785	2	night
Zm00001eb070550_T001	exp_night_14A0419_26	13.6152984402343	1.16480768795371	0.108210712634771	2	night
Zm00001eb070550_T001	exp_night_14A0477_26	15.8265098859882	1.22599404500488	0.451338456669001	2	night
Zm00001eb070550_T001	exp_night_14A0067_8	13.9567208922471	1.17483638935058	0.164450793785949	2	night
Zm00001eb070550_T001	exp_night_14A0377_8	15.5717475361904	1.21936830837749	0.414181904602646	2	night
Zm00001eb070550_T001	exp_night_14A0447_26	26.3987584334433	1.43773088334151	1.63874014503275	2	night
Zm00001eb070550_T001	exp_night_14A0574_26	13.2455640961317	1.15367965111756	0.0458056543973094	2	night
Zm00001eb070550_T001	exp_night_14A0572_26	16.8714145261007	1.25215892836281	0.598068836319114	2	night
Zm00001eb070550_T001	exp_night_14A0395_8	19.0858150869103	1.3028894601934	0.882561226119807	2	night
Zm00001eb070550_T001	exp_night_14A0105_8	9.22377174029827	1.00961114470365	-0.762117941231109	2	night
Zm00001eb070550_T001	exp_night_14A0129_8	32.4961405226695	1.52499476983481	2.12810839559002	2	night
Zm00001eb070550_T001	exp_night_14A0127_8	4.94306591661796	0.774010547196572	-2.08334550586798	2	night
Zm00001eb070550_T001	exp_night_14A0255_8	9.26181171127537	1.01122404174557	-0.753072955550895	2	night
Zm00001eb070550_T001	exp_night_14A0240_26	13.2055985398929	1.15245953704497	0.0389633612886935	2	night
Zm00001eb070550_T001	exp_night_14A0565_26	6.39175283168737	0.868747436346661	-1.55206930938344	2	night
Zm00001eb070550_T001	exp_night_14A0121_8	9.48449692182598	1.02054759652605	-0.700787275010515	2	night
Zm00001eb070550_T001	exp_night_14A0564_26	16.4308583393406	1.24131877339003	0.537278194416984	2	night
Zm00001eb070550_T001	exp_night_14A0349_26	23.5592797055395	1.39021562531535	1.37227872978482	2	night
Zm00001eb070550_T001	exp_night_14A0240_8	20.5654077774793	1.33375767457725	1.05566747519814	2	night
Zm00001eb070550_T001	exp_night_14A0463_26	23.4455175672913	1.38819923670066	1.36097099862053	2	night
Zm00001eb070550_T001	exp_night_14A0329_26	27.440821056904	1.4539421298684	1.72965139905796	2	night
Zm00001eb070550_T001	exp_night_14A0576_8	23.3614370751028	1.38670290363977	1.35257969356086	2	night
Zm00001eb070550_T001	exp_night_14A0577_8	13.3314222992931	1.15628929340379	0.0604403003145676	2	night
Zm00001eb070550_T001	exp_night_14A0277_8	63.4025747710504	1.80890323050432	3.72024223582322	2	night
Zm00001eb070550_T001	exp_night_14A0057_8	14.3813422181685	1.18699423484837	0.232630929015789	2	night
Zm00001eb070550_T001	exp_night_14A0573_26	21.6435866935394	1.35494521924058	1.17448537435618	2	night
Zm00001eb070550_T001	exp_night_14A0566_26	15.3640238330638	1.21389010334654	0.383460609460735	2	night
Zm00001eb070550_T001	exp_night_14A0505_26	14.1572003406022	1.18061899094564	0.196879118261958	2	night
Zm00001eb070550_T001	exp_night_14A0549_26	19.2848671016181	1.30717216672494	0.906578270136648	2	night
Zm00001eb070550_T001	exp_night_14A0213_8	11.5150424628103	1.09743232748263	-0.26962442179889	2	night
Zm00001eb070550_T001	exp_night_14A0009_8	15.401572629413	1.21488549143379	0.389042658879544	2	night
Zm00001eb070550_T001	exp_night_14A0305_8	9.82784588750362	1.03454206583849	-0.622307513907626	2	night
Zm00001eb070550_T001	exp_night_14A0427_26	20.7304761297194	1.3370692421164	1.07423845660133	2	night
Zm00001eb070550_T001	exp_night_14A0325_8	18.0697253316917	1.28034443778697	0.756130710391466	2	night
Zm00001eb070550_T001	exp_night_14A0267_8	9.05888011651972	1.00254963218226	-0.801718286434006	2	night
Zm00001eb070550_T001	exp_night_14A0019_8	15.091211022619	1.20658873027984	0.342515147278192	2	night
Zm00001eb070550_T001	exp_night_14A0175_8	11.8376363609255	1.10848506969067	-0.207641609256785	2	night
Zm00001eb070550_T001	exp_night_14A0439_26	14.1227069013467	1.17962953502091	0.191330335892238	2	night
Zm00001eb070550_T001	exp_night_14A0273_26	17.9084650388055	1.27665627489296	0.735447815144163	2	night
Zm00001eb070550_T001	exp_night_14A0153_8	10.1497175276854	1.04726386489795	-0.550964776380717	2	night
Zm00001eb070550_T001	exp_night_14A0131_8	17.2489259082944	1.26123730792519	0.648979595659136	2	night
Zm00001eb070550_T001	exp_night_14A0049_8	20.4630394355234	1.33169122352958	1.04407899828407	2	night
Zm00001eb070550_T001	exp_night_14A0179_8	11.6264431682994	1.10128102831221	-0.248041243836338	2	night
Zm00001eb070550_T001	exp_night_14A0313_8	5.59331126735911	0.819103579081405	-1.83046772317262	2	night
Zm00001eb070550_T001	exp_night_14A0457_26	9.58493630699677	1.02468824907219	-0.677566857331475	2	night
Zm00001eb070550_T001	exp_night_14A0401_26	8.1569608083552	0.961751355417371	-1.03051145768153	2	night
Zm00001eb070550_T001	exp_night_14A0383_26	8.42534201374995	0.974297118240101	-0.960155915988611	2	night
Zm00001eb070550_T001	exp_night_14A0493_26	24.6846139383382	1.40967304229281	1.48139422405464	2	night
Zm00001eb070550_T001	exp_night_14A0471_26	10.6467435296048	1.06620451207262	-0.444747282010873	2	night
Zm00001eb070550_T001	exp_night_14A0015_8	11.0109016767335	1.07957561177682	-0.36976332320253	2	night
Zm00001eb070550_T001	exp_night_14A0539_26	18.0503591523303	1.27990316774943	0.753656106577965	2	night
Zm00001eb070550_T001	exp_night_14A0351_26	14.237455671075	1.18291245517538	0.209740665265239	2	night
Zm00001eb070550_T001	exp_night_14A0449_26	16.7239442116694	1.24856037436554	0.57788845993493	2	night
Zm00001eb070550_T001	exp_night_14A0487_26	16.8656933780408	1.25201987608917	0.597289043318541	2	night
Zm00001eb070550_T001	exp_night_14A0507_26	14.9342037158989	1.20233036524107	0.318634608225894	2	night
Zm00001eb070550_T001	exp_night_14A0385_26	14.48753642015	1.18998234066267	0.249387965329307	2	night
Zm00001eb070550_T001	exp_night_14A0459_26	13.7241621803053	1.16803059236766	0.12628447897898	2	night
Zm00001eb070550_T001	exp_night_14A0173_8	27.8476333708013	1.46011018989518	1.76424134073869	2	night
Zm00001eb070550_T001	exp_night_14A0115_8	12.5140517126731	1.13078557645706	-0.0825823158725793	2	night
Zm00001eb070550_T001	exp_night_14A0483_26	21.1824802761459	1.3460101040323	1.12437802899586	2	night
Zm00001eb070550_T001	exp_night_14A0469_26	17.3198437102086	1.26292176430544	0.658425879856052	2	night
Zm00001eb070550_T001	exp_night_14A0501_26	14.2343012449384	1.18282253913454	0.209236423964877	2	night
Zm00001eb070550_T001	exp_night_14A0283_8	41.3801374187514	1.62716236058876	2.70105531739316	2	night
Zm00001eb070550_T001	exp_night_14A0435_8	15.1041208938094	1.2069370221462	0.34446833763186	2	night
Zm00001eb070550_T001	exp_night_14A0547_26	16.0567849063114	1.23189717284346	0.484442681787421	2	night
Zm00001eb070550_T001	exp_night_14A0495_26	17.7344487914312	1.27264091972171	0.712930054195327	2	night
Zm00001eb070550_T001	exp_night_14A0025_8	25.8872903314251	1.42954703675637	1.59284584846704	2	night
Zm00001eb070550_T001	exp_night_14A0409_26	10.8191938632316	1.07258785618235	-0.408950046003958	2	night
Zm00001eb070550_T001	exp_night_14A0523_26	16.5207618465269	1.24355298645245	0.549807466051168	2	night
Zm00001eb070550_T001	exp_night_14A0521_26	21.779810046946	1.35755009832486	1.18909330865306	2	night
Zm00001eb070550_T001	exp_night_14A0289_8	14.3086107154808	1.18493577946524	0.221087291089819	2	night
Zm00001eb070550_T001	exp_night_14A0139_8	19.0948437553387	1.30308463374487	0.883655742342692	2	night
Zm00001eb070550_T001	exp_night_14A0075_8	6.15957097177476	0.854886998540631	-1.62979743350974	2	night
Zm00001eb070550_T001	exp_night_14A0497_26	12.3931981054538	1.12688429274844	-0.104460374026262	2	night
Zm00001eb070550_T001	exp_night_14A0299_26	9.77016655167985	1.03222241935334	-0.635315888711496	2	night
Zm00001eb070550_T001	exp_night_14A0065_8	34.993143304779	1.55621977553066	2.30321549917056	2	night
Zm00001eb070550_T001	exp_night_14A0519_26	16.7468660829437	1.24912167214883	0.581036168858876	2	night
Zm00001eb070550_T001	exp_night_14A0005_8	6.08884985298515	0.85057577777528	-1.6539743828583	2	night
Zm00001eb070550_T001	exp_night_14A0027_8	8.44382395494251	0.975147882672928	-0.955384903386954	2	night
Zm00001eb070550_T001	exp_night_14A0533_26	7.98827106796548	0.953676161382434	-1.07579644023948	2	night
Zm00001eb070550_T001	exp_night_14A0333_26	18.7217641951047	1.29494576181863	0.838013659734296	2	night
Zm00001eb070550_T001	exp_night_14A0473_26	19.278366582084	1.30703296974625	0.905797665642834	2	night
Zm00001eb070550_T001	exp_night_14A0047_8	7.89203179909961	0.949001007125108	-1.10201429681144	2	night
Zm00001eb070550_T001	exp_night_14A0453_26	13.5881433528928	1.16400002233193	0.103681394399596	2	night
Zm00001eb070550_T001	exp_night_14A0345_8	6.96159049403566	0.900999835800915	-1.37120067137687	2	night
Zm00001eb070550_T001	exp_night_14A0343_8	44.8118769962893	1.66097808597891	2.89069095064875	2	night
Zm00001eb410040_T001	exp_day_14A0253_26	47.0965566785018	1.6821139855411	0.799915597938874	63	day
Zm00001eb410040_T001	exp_day_14A0171_26	68.8822803438521	1.84436706809958	1.07635121761805	63	day
Zm00001eb410040_T001	exp_day_14A0045_8	2.40270735447801	0.531824599756847	-1.15986818031399	63	day
Zm00001eb410040_T001	exp_day_14A0085_8	0.520423955154195	0.181964703544406	-1.75593535934903	63	day
Zm00001eb410040_T001	exp_day_14A0079_26	28.7300568356972	1.47319573945741	0.443975088780219	63	day
Zm00001eb410040_T001	exp_day_14A0467_26	88.9799848246551	1.95414591558473	1.26338485207169	63	day
Zm00001eb410040_T001	exp_day_14A0039_8	12.3535973211264	1.12559827590753	-0.148237513409838	63	day
Zm00001eb410040_T001	exp_day_14A0403_26	54.3299020945098	1.7429599017368	0.903580676489503	63	day
Zm00001eb410040_T001	exp_day_14A0063_8	2.29156166202934	0.517401995301787	-1.18444041978737	63	day
Zm00001eb410040_T001	exp_day_14A0513_26	6.66675971529509	0.884611852201493	-0.558813573482127	63	day
Zm00001eb410040_T001	exp_day_14A0059_8	4.58996678534888	0.74740922738865	-0.792569949716618	63	day
Zm00001eb410040_T001	exp_day_14A0001_8	5.64639398722128	0.822586081962943	-0.664488806036128	63	day
Zm00001eb410040_T001	exp_day_14A0023_8	1.1164485801663	0.325607721606955	-1.51120628496369	63	day
Zm00001eb410040_T001	exp_day_14A0021_8	14.2965321249802	1.18459298312521	-0.0477263971317872	63	day
Zm00001eb410040_T001	exp_day_14A0081_8	4.16667671592088	0.713211288159934	-0.850834041673288	63	day
Zm00001eb410040_T001	exp_day_14A0309_26	10.5538035820149	1.062724980137	-0.255356701554281	63	day
Zm00001eb410040_T001	exp_day_14A0169_26	13.4979979498703	1.1613080340036	-0.0873976886606132	63	day
Zm00001eb410040_T001	exp_day_14A0101_8	0	0	-2.06595428035106	63	day
Zm00001eb410040_T001	exp_day_14A0455_26	3.66895174960797	0.669219385820443	-0.925784412984103	63	day
Zm00001eb410040_T001	exp_day_14A0007_8	11.3800073211037	1.09272090151075	-0.204251718018383	63	day
Zm00001eb410040_T001	exp_day_14A0425_26	17.3010542987909	1.2624761095642	0.084965506037175	63	day
Zm00001eb410040_T001	exp_day_14A0091_8	4.06371551888272	0.704469298895185	-0.865728040489973	63	day
Zm00001eb410040_T001	exp_day_14A0355_26	166.437459685011	2.22385262638444	1.72289255790942	63	day
Zm00001eb410040_T001	exp_day_14A0307_26	10.9090587856726	1.07587743903599	-0.232948448541681	63	day
Zm00001eb410040_T001	exp_day_14A0451_26	3.84523618877428	0.685314952280739	-0.898361896145722	63	day
Zm00001eb410040_T001	exp_day_14A0155_26	8.51055910224316	0.978206048786167	-0.399354231796386	63	day
Zm00001eb410040_T001	exp_day_14A0095_8	3.33797768529028	0.637287313657837	-0.980188076795717	63	day
Zm00001eb410040_T001	exp_day_14A0511_26	1.32062852694215	0.365605626621018	-1.44306061103207	63	day
Zm00001eb410040_T001	exp_day_14A0013_8	23.5080385796198	1.38930855531027	0.301053885884131	63	day
Zm00001eb410040_T001	exp_day_14A0083_8	1.79005323377138	0.445612489622202	-1.30675043187509	63	day
Zm00001eb410040_T001	exp_day_14A0157_26	17.6217234709761	1.27001987317037	0.0978180505577534	63	day
Zm00001eb410040_T001	exp_day_14A0113_26	2.52256163054802	0.546858600240663	-1.13425428642385	63	day
Zm00001eb410040_T001	exp_day_14A0381_26	10.5686580646437	1.06328298480133	-0.254406011664553	63	day
Zm00001eb410040_T001	exp_day_14A0035_8	32.2203186938286	1.5214037944702	0.526108650441114	63	day
Zm00001eb410040_T001	exp_day_14A0031_8	10.8336131961728	1.07311736944385	-0.237650864890438	63	day
Zm00001eb410040_T001	exp_day_14A0371_26	32.5795836238027	1.52607530672145	0.534067651056997	63	day
Zm00001eb410040_T001	exp_day_14A0011_8	26.5964805379325	1.44085369871677	0.388872948760138	63	day
Zm00001eb410040_T001	exp_day_14A0373_26	167.165856477156	2.22573782351423	1.72610442685252	63	day
Zm00001eb410040_T001	exp_day_14A0209_26	2.79081283502595	0.578732342400043	-1.07995000125167	63	day
Zm00001eb410040_T001	exp_day_14A0269_26	106.119987483978	2.02987051326049	1.39239920269835	63	day
Zm00001eb410040_T001	exp_day_14A0465_26	29.2403358994951	1.48058661085321	0.456567146090006	63	day
Zm00001eb410040_T001	exp_day_14A0297_8	4.08569681663071	0.706350466183972	-0.862523037312245	63	day
Zm00001eb410040_T001	exp_day_14A0291_8	21.3408182189591	1.34909907484368	0.232547744278142	63	day
Zm00001eb410040_T001	exp_day_14A0479_26	6.19311971757836	0.856917288474149	-0.605997662468252	63	day
Zm00001eb410040_T001	exp_day_14A0231_8	0	0	-2.06595428035106	63	day
Zm00001eb410040_T001	exp_day_14A0295_8	1.73875477050168	0.437553147045531	-1.32048138431222	63	day
Zm00001eb410040_T001	exp_day_14A0411_26	109.389145619092	2.04292637203915	1.41464287508356	63	day
Zm00001eb410040_T001	exp_day_14A0215_26	19.7746820489943	1.31753438574501	0.178770002411049	63	day
Zm00001eb410040_T001	exp_day_14A0357_8	12.7966152498286	1.13977255316764	-0.124088356696653	63	day
Zm00001eb410040_T001	exp_day_14A0361_26	317.45325335582	2.50304569004775	2.19856245796248	63	day
Zm00001eb410040_T001	exp_day_14A0429_26	26.2964292668401	1.43610583930696	0.380783873117292	63	day
Zm00001eb410040_T001	exp_day_14A0103_8	27.4915226371076	1.45471565932104	0.412490001879771	63	day
Zm00001eb410040_T001	exp_day_14A0167_26	142.94319956638	2.15819115194728	1.61102306311235	63	day
Zm00001eb410040_T001	exp_day_14A0405_26	10.6908655462278	1.06784666582695	-0.246630726459229	63	day
Zm00001eb410040_T001	exp_day_14A0437_26	15.5770652509798	1.21950764695495	0.011758800803893	63	day
Zm00001eb410040_T001	exp_day_14A0211_26	0.879873577043724	0.27412864360493	-1.59891279015673	63	day
Zm00001eb410040_T001	exp_day_14A0271_8	1.22129664539811	0.346606560735162	-1.4754299100843	63	day
Zm00001eb410040_T001	exp_day_14A0389_26	153.828060581072	2.1898496737314	1.66496067064203	63	day
Zm00001eb410040_T001	exp_day_14A0421_26	36.30474515638	1.57176407749661	0.611909029861376	63	day
Zm00001eb410040_T001	exp_day_14A0055_8	1.75978434314419	0.440875146470387	-1.31482159064234	63	day
Zm00001eb410040_T001	exp_day_14A0223_26	54.6556147970463	1.74550898452639	0.907923628065166	63	day
Zm00001eb410040_T001	exp_day_14A0481_26	6.13671279745111	0.853498219806964	-0.611822836023265	63	day
Zm00001eb410040_T001	exp_day_14A0053_8	2.17869097099382	0.502248308312452	-1.21025822729689	63	day
Zm00001eb410040_T001	exp_day_14A0225_8	24.8662856901599	1.41273406999678	0.340964663334763	63	day
Zm00001eb410040_T001	exp_day_14A0137_26	0.699748674064994	0.230384711063103	-1.67344068761621	63	day
Zm00001eb410040_T001	exp_day_14A0093_26	77.4124566254434	1.89438506031155	1.16156842553914	63	day
Zm00001eb410040_T001	exp_day_14A0339_8	7.66396812360149	0.937716845767605	-0.468336945408112	63	day
Zm00001eb410040_T001	exp_day_14A0097_8	24.0340155916548	1.39853051838251	0.316765630994516	63	day
Zm00001eb410040_T001	exp_day_14A0353_26	10.2511411802389	1.05119657428253	-0.274998004918391	63	day
Zm00001eb410040_T001	exp_day_14A0057_8	3.18742252275537	0.621946784641654	-1.00632421287354	63	day
Zm00001eb410040_T001	exp_day_14A0087_26	23.1622322097202	1.38313705377286	0.29053930690084	63	day
Zm00001eb410040_T001	exp_day_14A0359_26	33.6614777390792	1.53984707425346	0.557531039436186	63	day
Zm00001eb410040_T001	exp_day_14A0397_26	9.385606506408	1.01643186386533	-0.334227722564481	63	day
Zm00001eb410040_T001	exp_day_14A0387_26	35.5512039964874	1.56290168718769	0.596809900043585	63	day
Zm00001eb410040_T001	exp_day_14A0319_26	6.79516418246535	0.891825266771534	-0.546523854881846	63	day
Zm00001eb410040_T001	exp_day_14A0441_26	9.92723384627383	1.03851023721593	-0.296612111677822	63	day
Zm00001eb410040_T001	exp_day_14A0261_8	4.86771799759037	0.768469233488671	-0.75668936276624	63	day
Zm00001eb410040_T001	exp_day_14A0445_8	3.26996484333066	0.630424299284894	-0.991880807689551	63	day
Zm00001eb410040_T001	exp_day_14A0461_26	34.4199037012417	1.54924737610656	0.573546625870399	63	day
Zm00001eb410040_T001	exp_day_14A0265_8	58.9280670651998	1.77763027008001	0.962649660611908	63	day
Zm00001eb410040_T001	exp_day_14A0033_8	98.492314538845	1.99778953419012	1.33774184155986	63	day
Zm00001eb410040_T001	exp_day_14A0003_8	17.9078696464446	1.27664259955298	0.10910139533415	63	day
Zm00001eb410040_T001	exp_day_14A0485_26	38.5160151875957	1.59677314367642	0.654517753208867	63	day
Zm00001eb410040_T001	exp_day_14A0529_26	18.098838106404	1.28100694738773	0.116537070386798	63	day
Zm00001eb410040_T001	exp_day_14A0413_26	17.3259678228463	1.26306691968547	0.0859720876035182	63	day
Zm00001eb410040_T001	exp_day_14A0337_26	104.002056084151	2.0211978032343	1.37762323707364	63	day
Zm00001eb410040_T001	exp_day_14A0275_8	3.80619931943337	0.681801777607098	-0.904347401028804	63	day
Zm00001eb410040_T001	exp_day_14A0443_26	6.38186100507347	0.868165863496063	-0.586833115590879	63	day
Zm00001eb410040_T001	exp_day_14A0491_26	30.8393084136386	1.50296362579294	0.494691561934031	63	day
Zm00001eb410040_T001	exp_day_14A0577_8	32.5798431372525	1.5260786630711	0.534073369374211	63	day
Zm00001eb410040_T001	exp_day_14A0393_8	4.35736291804856	0.728951067311302	-0.824017690731213	63	day
Zm00001eb410040_T001	exp_day_14A0073_8	15.0027142222888	1.20419364964288	-0.0143321323850196	63	day
Zm00001eb410040_T001	exp_day_14A0317_26	9.43084149655489	1.01831934606493	-0.331011960476932	63	day
Zm00001eb410040_T001	exp_day_14A0475_26	4.93314419498066	0.773284903254602	-0.748484756512085	63	day
Zm00001eb410040_T001	exp_day_14A0069_8	0	0	-2.06595428035106	63	day
Zm00001eb410040_T001	exp_day_14A0321_8	6.65582428906237	0.883991957270573	-0.559869707742646	63	day
Zm00001eb410040_T001	exp_day_14A0247_8	0.904778115818741	0.279844392773892	-1.58917469064861	63	day
Zm00001eb410040_T001	exp_day_14A0569_26	6.772557879582	0.890563964769843	-0.548672774304159	63	day
Zm00001eb410040_T001	exp_day_14A0043_8	7.92245919901628	0.950484570672797	-0.446584175658497	63	day
Zm00001eb410040_T001	exp_day_14A0423_26	0.97576581043627	0.29573546592836	-1.56210057541115	63	day
Zm00001eb410040_T001	exp_day_14A0369_26	5.57592529206171	0.817956870616292	-0.672375737286116	63	day
Zm00001eb410040_T001	exp_day_14A0477_26	2.08463229411289	0.489203401057916	-1.23248324123008	63	day
Zm00001eb410040_T001	exp_day_14A0051_8	12.9308160433786	1.14397655739711	-0.116925864027901	63	day
Zm00001eb410040_T001	exp_day_14A0407_26	4.27262422565441	0.722026820726491	-0.835814744847542	63	day
Zm00001eb410040_T001	exp_day_14A0285_26	85.7256008985085	1.93814731763491	1.23612754349845	63	day
Zm00001eb410040_T001	exp_day_14A0419_26	23.3122296464984	1.38582478931506	0.295118485480532	63	day
Zm00001eb410040_T001	exp_day_14A0067_8	0.675712391671928	0.224199481222477	-1.68397865593638	63	day
Zm00001eb410040_T001	exp_day_14A0377_8	20.4324232552897	1.33107127729023	0.201833225271445	63	day
Zm00001eb410040_T001	exp_day_14A0447_26	182.958292921318	2.26471937079604	1.79251850052669	63	day
Zm00001eb410040_T001	exp_day_14A0572_26	12.2950019195148	1.12368840437045	-0.151491420907529	63	day
Zm00001eb410040_T001	exp_day_14A0395_8	29.0083979290753	1.47724281018211	0.450870208959306	63	day
Zm00001eb410040_T001	exp_day_14A0221_26	46.5615892510144	1.67725635796125	0.791639506853083	63	day
Zm00001eb410040_T001	exp_day_14A0105_8	3.80857223199193	0.68201614418786	-0.903982178022517	63	day
Zm00001eb410040_T001	exp_day_14A0240_8	14.2221630170907	1.18247636857396	-0.0513325391284036	63	day
Zm00001eb410040_T001	exp_day_14A0240_26	177.926755299205	2.25267528640307	1.77199861960893	63	day
Zm00001eb410040_T001	exp_day_14A0565_26	3.10151160074246	0.612943944250104	-1.02166263186237	63	day
Zm00001eb410040_T001	exp_day_14A0564_26	10.5624839379584	1.06305114244669	-0.25480100868995	63	day
Zm00001eb410040_T001	exp_day_14A0349_26	69.1510742804787	1.84603432612007	1.07919177692694	63	day
Zm00001eb410040_T001	exp_day_14A0255_8	20.6113157537148	1.3346812086779	0.207983577575483	63	day
Zm00001eb410040_T001	exp_day_14A0017_8	40.0336865735693	1.61314053687026	0.68240338970173	63	day
Zm00001eb410040_T001	exp_day_14A0463_26	4.01704434759774	0.700447939941816	-0.872579354725104	63	day
Zm00001eb410040_T001	exp_day_14A0331_26	0	0	-2.06595428035106	63	day
Zm00001eb410040_T001	exp_day_14A0277_8	10.2679405095574	1.05184454541001	-0.27389403636917	63	day
Zm00001eb410040_T001	exp_day_14A0329_26	77.6721033163387	1.89582076128479	1.16401447390969	63	day
Zm00001eb410040_T001	exp_day_14A0576_8	4.78894185965231	0.762599187818838	-0.766690342018517	63	day
Zm00001eb410040_T001	exp_day_14A0574_26	14.5814404290083	1.19260760362239	-0.0340716390914579	63	day
Zm00001eb410040_T001	exp_day_14A0573_26	16.5683039457216	1.24472983647718	0.0547306290138766	63	day
Zm00001eb410040_T001	exp_day_14A0566_26	9.19469862477778	1.00837439170998	-0.347955488306675	63	day
Zm00001eb410040_T001	exp_day_14A0505_26	0.750501864606991	0.243162577704934	-1.65167063907467	63	day
Zm00001eb410040_T001	exp_day_14A0549_26	1.03517192676993	0.308601103336933	-1.54018098908634	63	day
Zm00001eb410040_T001	exp_day_14A0009_8	25.2941295757278	1.41985879877697	0.353103285198457	63	day
Zm00001eb410040_T001	exp_day_14A0305_8	0.783098981963349	0.251175452052152	-1.63801885600432	63	day
Zm00001eb410040_T001	exp_day_14A0427_26	56.8083853243178	1.76199083904244	0.936004275870193	63	day
Zm00001eb410040_T001	exp_day_14A0325_8	0.688075096674494	0.227391762992176	-1.67853986626729	63	day
Zm00001eb410040_T001	exp_day_14A0019_8	8.12948573148483	0.960446314197084	-0.429612043599136	63	day
Zm00001eb410040_T001	exp_day_14A0273_26	21.1740397156894	1.3458448210536	0.227003370951801	63	day
Zm00001eb410040_T001	exp_day_14A0401_26	14.1625058135141	1.18077098038916	-0.054238061983346	63	day
Zm00001eb410040_T001	exp_day_14A0313_8	0.898106688334943	0.278320619499575	-1.59177079053586	63	day
Zm00001eb410040_T001	exp_day_14A0457_26	1.23096224322587	0.34849222035223	-1.47221725318725	63	day
Zm00001eb410040_T001	exp_day_14A0383_26	8.82676243447073	0.992410456953055	-0.375153740120831	63	day
Zm00001eb410040_T001	exp_day_14A0493_26	12.4690018898955	1.12933541385428	-0.141870435337446	63	day
Zm00001eb410040_T001	exp_day_14A0471_26	6.28004875932917	0.862134288081812	-0.597109298089162	63	day
Zm00001eb410040_T001	exp_day_14A0015_8	8.56784488441353	0.980814125842775	-0.394910769854424	63	day
Zm00001eb410040_T001	exp_day_14A0539_26	6.84622732001208	0.894660886306485	-0.541692721747373	63	day
Zm00001eb410040_T001	exp_day_14A0523_26	12.1098415512493	1.1175974427325	-0.161868781560898	63	day
Zm00001eb410040_T001	exp_day_14A0351_26	69.8009809848589	1.8500392751101	1.08601513299751	63	day
Zm00001eb410040_T001	exp_day_14A0449_26	15.5403425654815	1.2185444999419	0.0101178573025675	63	day
Zm00001eb410040_T001	exp_day_14A0487_26	5.70973040261298	0.826705070540121	-0.657471157176525	63	day
Zm00001eb410040_T001	exp_day_14A0507_26	121.223863380778	2.08715600723879	1.48999827925709	63	day
Zm00001eb410040_T001	exp_day_14A0385_26	17.2021281838706	1.26012216845087	0.080955023400466	63	day
Zm00001eb410040_T001	exp_day_14A0267_8	2.92010032497725	0.593297181823128	-1.05513543164251	63	day
Zm00001eb410040_T001	exp_day_14A0459_26	9.6651364834467	1.02796641755652	-0.314575944939871	63	day
Zm00001eb410040_T001	exp_day_14A0065_8	45.9394665558215	1.67153814974533	0.781897217790227	63	day
Zm00001eb410040_T001	exp_day_14A0439_26	9.61837514536879	1.02605806482559	-0.317827264800327	63	day
Zm00001eb410040_T001	exp_day_14A0483_26	9.73946394836643	1.03098260444766	-0.309437173588515	63	day
Zm00001eb410040_T001	exp_day_14A0469_26	17.1480126928309	1.2588290743423	0.0787519387775456	63	day
Zm00001eb410040_T001	exp_day_14A0501_26	10.5034003257947	1.06082623378407	-0.258591654729958	63	day
Zm00001eb410040_T001	exp_day_14A0547_26	1.3331738493383	0.367947100129091	-1.43907136984194	63	day
Zm00001eb410040_T001	exp_day_14A0495_26	43.9779730660149	1.65299988004404	0.750312991519472	63	day
Zm00001eb410040_T001	exp_day_14A0025_8	948.267274025311	2.97738850883592	3.00671506119457	63	day
Zm00001eb410040_T001	exp_day_14A0521_26	26.0854323494267	1.43273577237556	0.375042185342539	63	day
Zm00001eb410040_T001	exp_day_14A0075_8	3.38013191920152	0.641487190622484	-0.973032615876324	63	day
Zm00001eb410040_T001	exp_day_14A0497_26	3.79584123054996	0.680864797062883	-0.905943763903908	63	day
Zm00001eb410040_T001	exp_day_14A0299_26	3.72862778408373	0.674735129688809	-0.9163870687229	63	day
Zm00001eb410040_T001	exp_day_14A0519_26	17.3271432397948	1.26309477418841	0.0860195441859016	63	day
Zm00001eb410040_T001	exp_day_14A0027_8	3.85086651291368	0.68581932379064	-0.89750258272813	63	day
Zm00001eb410040_T001	exp_day_14A0005_8	14.6697233765508	1.1950613297744	-0.0298911495829845	63	day
Zm00001eb410040_T001	exp_day_14A0533_26	24.3368670808684	1.40375291308855	0.325663187170404	63	day
Zm00001eb410040_T001	exp_day_14A0333_26	19.7738292541331	1.31751655771263	0.178739628238174	63	day
Zm00001eb410040_T001	exp_day_14A0283_8	11.2216966719724	1.0871315008432	-0.213774553657658	63	day
Zm00001eb410040_T001	exp_day_14A0473_26	13.4380765967106	1.1595093414973	-0.0904621769880476	63	day
Zm00001eb410040_T001	exp_day_14A0047_8	1.76402187811428	0.441541476295034	-1.31368634381015	63	day
Zm00001eb410040_T001	exp_day_14A0049_8	212.156905886983	2.32869940754391	1.9015232776724	63	day
Zm00001eb410040_T001	exp_day_14A0453_26	2.38003690789664	0.528921442528641	-1.16481437951557	63	day
Zm00001eb410040_T001	exp_day_14A0345_8	0.593647981642311	0.202392397038953	-1.72113206303726	63	day
Zm00001eb410040_T001	exp_day_14A0343_8	6.27396312161562	0.861771094887591	-0.597728081622422	63	day
Zm00001eb410040_T001	exp_night_14A0253_26	57.2836558821031	1.76554678537021	0.94206265214979	63	night
Zm00001eb410040_T001	exp_night_14A0165_8	3.13385470257832	0.616355207903893	-1.01585075595126	63	night
Zm00001eb410040_T001	exp_night_14A0163_8	5.96216457710464	0.842744285263063	-0.63014464854452	63	night
Zm00001eb410040_T001	exp_night_14A0199_8	6.08947421228889	0.850614027119739	-0.61673672474695	63	night
Zm00001eb410040_T001	exp_night_14A0147_8	0	0	-2.06595428035106	63	night
Zm00001eb410040_T001	exp_night_14A0503_8	3.1048006040513	0.613292065556929	-1.02106952677211	63	night
Zm00001eb410040_T001	exp_night_14A0045_8	18.0011291789318	1.27877941051112	0.112741946576918	63	night
Zm00001eb410040_T001	exp_night_14A0085_8	1.49341707017649	0.396794928374046	-1.389922428253	63	night
Zm00001eb410040_T001	exp_night_14A0249_8	1.77113141682123	0.442657122046018	-1.31178558346925	63	night
Zm00001eb410040_T001	exp_night_14A0241_8	0.504489205835132	0.177389076181745	-1.76373099790007	63	night
Zm00001eb410040_T001	exp_night_14A0079_26	42.3980078870638	1.63746979440854	0.72385390193779	63	night
Zm00001eb410040_T001	exp_night_14A0467_26	73.3295047142615	1.87116123894341	1.12200127926376	63	night
Zm00001eb410040_T001	exp_night_14A0263_8	19.937392562458	1.32092259586026	0.18454260129203	63	night
Zm00001eb410040_T001	exp_night_14A0095_8	32.5157233042028	1.52524859635795	0.532659158916054	63	night
Zm00001eb410040_T001	exp_night_14A0403_26	71.7722799362518	1.86196598146566	1.10633503330475	63	night
Zm00001eb410040_T001	exp_night_14A0513_26	3.34839692656357	0.638329180112597	-0.9784130165349	63	night
Zm00001eb410040_T001	exp_night_14A0195_8	4.88505895248704	0.769750817665703	-0.754505887971417	63	night
Zm00001eb410040_T001	exp_night_14A0281_8	2.86849941759515	0.587542535810335	-1.06493980091239	63	night
Zm00001eb410040_T001	exp_night_14A0171_26	8.87860783580617	0.994695745009874	-0.37126022383029	63	night
Zm00001eb410040_T001	exp_night_14A0059_8	29.7311196557377	1.48757838360328	0.468479246632838	63	night
Zm00001eb410040_T001	exp_night_14A0039_8	90.7663586190852	1.96268349880673	1.27793059796029	63	night
Zm00001eb410040_T001	exp_night_14A0001_8	26.5395250487149	1.43995644606974	0.387344271538235	63	night
Zm00001eb410040_T001	exp_night_14A0023_8	12.5019008504658	1.13039491447685	-0.140065331196856	63	night
Zm00001eb410040_T001	exp_night_14A0151_8	18.2992960429564	1.28554146806294	0.124262674196815	63	night
Zm00001eb410040_T001	exp_night_14A0311_8	28.8331153624658	1.47469860750494	0.446535571782838	63	night
Zm00001eb410040_T001	exp_night_14A0021_8	44.2644632215298	1.65575737456159	0.755011020633629	63	night
Zm00001eb410040_T001	exp_night_14A0081_8	24.2520255729224	1.40229622046893	0.323181374679466	63	night
Zm00001eb410040_T001	exp_night_14A0309_26	10.3578676386946	1.05529680323461	-0.268012317415132	63	night
Zm00001eb410040_T001	exp_night_14A0219_8	192.920997179505	2.28762483571867	1.83154325303113	63	night
Zm00001eb410040_T001	exp_night_14A0107_8	3.85993701959628	0.686630641233686	-0.896120315984175	63	night
Zm00001eb410040_T001	exp_night_14A0101_8	0	0	-2.06595428035106	63	night
Zm00001eb410040_T001	exp_night_14A0063_8	1.58157385973291	0.411884554878328	-1.36421376258291	63	night
Zm00001eb410040_T001	exp_night_14A0355_26	332.386876660605	2.52294850039284	2.23247149453882	63	night
Zm00001eb410040_T001	exp_night_14A0239_8	4.07193781332453	0.705173920051994	-0.864527555525063	63	night
Zm00001eb410040_T001	exp_night_14A0185_8	0	0	-2.06595428035106	63	night
Zm00001eb410040_T001	exp_night_14A0007_8	23.480463656598	1.38881963902888	0.300220904019716	63	night
Zm00001eb410040_T001	exp_night_14A0169_26	33.8928731627354	1.54273673176817	0.5624542387563	63	night
Zm00001eb410040_T001	exp_night_14A0425_26	13.8484523320859	1.17168118909682	-0.0697246219243482	63	night
Zm00001eb410040_T001	exp_night_14A0091_8	12.1483786144448	1.11887220132658	-0.159696935723882	63	night
Zm00001eb410040_T001	exp_night_14A0307_26	34.4597534475035	1.54973571161569	0.574378618255062	63	night
Zm00001eb410040_T001	exp_night_14A0451_26	13.8202863648889	1.17085659537675	-0.0711295078741054	63	night
Zm00001eb410040_T001	exp_night_14A0125_8	6.42734413181908	0.870833546587965	-0.582288100993996	63	night
Zm00001eb410040_T001	exp_night_14A0133_8	3.7963885583042	0.680914358307547	-0.90585932487098	63	night
Zm00001eb410040_T001	exp_night_14A0155_26	4.75464290494713	0.760018379360661	-0.771087345601806	63	night
Zm00001eb410040_T001	exp_night_14A0183_8	82.6132702130792	1.92227520953177	1.20908573960839	63	night
Zm00001eb410040_T001	exp_night_14A0149_8	23.3722644649472	1.38689588203425	0.296943339436429	63	night
Zm00001eb410040_T001	exp_night_14A0511_26	13.6877576872714	1.16695549910029	-0.0777759268487378	63	night
Zm00001eb410040_T001	exp_night_14A0013_8	35.1477494921568	1.55808126391098	0.588597195085382	63	night
Zm00001eb410040_T001	exp_night_14A0083_8	7.83904395221477	0.946405293437112	-0.453534167071347	63	night
Zm00001eb410040_T001	exp_night_14A0157_26	109.539715816995	2.04351834373346	1.41565143565799	63	night
Zm00001eb410040_T001	exp_night_14A0113_26	10.5618199072189	1.06302620030028	-0.254843503400004	63	night
Zm00001eb410040_T001	exp_night_14A0381_8	4.09918048644479	0.70750038417375	-0.860563886292911	63	night
Zm00001eb410040_T001	exp_night_14A0235_8	1.66714140178463	0.426046040956806	-1.34008639860342	63	night
Zm00001eb410040_T001	exp_night_14A0145_8	3.36122779780118	0.639608771549438	-0.976232936833477	63	night
Zm00001eb410040_T001	exp_night_14A0381_26	8.21311794108414	0.964406630788714	-0.422864729132932	63	night
Zm00001eb410040_T001	exp_night_14A0035_8	48.1346353918241	1.69138773767701	0.815715577686683	63	night
Zm00001eb410040_T001	exp_night_14A0031_8	6.38849711698209	0.86855610819471	-0.586168243568751	63	night
Zm00001eb410040_T001	exp_night_14A0011_8	0	0	-2.06595428035106	63	night
Zm00001eb410040_T001	exp_night_14A0371_26	26.1403028853923	1.43361469007097	0.376539624737506	63	night
Zm00001eb410040_T001	exp_night_14A0373_26	288.13257386881	2.46109702233328	2.12709320898727	63	night
Zm00001eb410040_T001	exp_night_14A0201_8	6.83167583283739	0.89385470293661	-0.543066241411298	63	night
Zm00001eb410040_T001	exp_night_14A0209_26	23.3333548796839	1.38620198995382	0.295761133932417	63	night
Zm00001eb410040_T001	exp_night_14A0361_26	81.7524501771999	1.917780861453	1.20142857909952	63	night
Zm00001eb410040_T001	exp_night_14A0207_8	3.47120361411229	0.650424447651951	-0.957805933299847	63	night
Zm00001eb410040_T001	exp_night_14A0465_26	23.2559696669298	1.3848186408495	0.293404279068057	63	night
Zm00001eb410040_T001	exp_night_14A0269_26	42.6061824024475	1.63954806708792	0.727394719695617	63	night
Zm00001eb410040_T001	exp_night_14A0297_8	4.5463498179034	0.744007257811977	-0.798365991019675	63	night
Zm00001eb410040_T001	exp_night_14A0291_8	7.97678900212772	0.953121017286759	-0.44209237961993	63	night
Zm00001eb410040_T001	exp_night_14A0231_8	9.97341900048849	1.04034196227873	-0.293491344757203	63	night
Zm00001eb410040_T001	exp_night_14A0479_26	2.1018386890331	0.491619208601892	-1.22836735483264	63	night
Zm00001eb410040_T001	exp_night_14A0295_8	1.32611513989866	0.366631207978426	-1.44131329619776	63	night
Zm00001eb410040_T001	exp_night_14A0485_26	63.580755378116	1.81010312049887	1.01797466514643	63	night
Zm00001eb410040_T001	exp_night_14A0203_8	16.7659994082002	1.24958964330624	0.0630104329542944	63	night
Zm00001eb410040_T001	exp_night_14A0411_26	52.1693044191263	1.7256609787473	0.874107963731255	63	night
Zm00001eb410040_T001	exp_night_14A0215_26	8.5829175185074	0.981497750131837	-0.393746057905691	63	night
Zm00001eb410040_T001	exp_night_14A0429_26	19.4058016530346	1.30975366093975	0.16551373973068	63	night
Zm00001eb410040_T001	exp_night_14A0189_8	4.87328193607664	0.768880848849675	-0.755988080882443	63	night
Zm00001eb410040_T001	exp_night_14A0405_26	25.9653204609666	1.43080558589258	0.371753666640119	63	night
Zm00001eb410040_T001	exp_night_14A0217_8	21.2160185065426	1.34666622852137	0.228402828384488	63	night
Zm00001eb410040_T001	exp_night_14A0103_8	27.4248405238404	1.45369803677893	0.410756246726459	63	night
Zm00001eb410040_T001	exp_night_14A0167_26	179.808243545106	2.25721822727063	1.77973856916235	63	night
Zm00001eb410040_T001	exp_night_14A0205_8	103.544022328569	2.01929920555221	1.37438853719308	63	night
Zm00001eb410040_T001	exp_night_14A0437_26	36.9490668279215	1.5792011010097	0.62457971796783	63	night
Zm00001eb410040_T001	exp_night_14A0211_26	48.4716111916342	1.69435605469896	0.820772791654065	63	night
Zm00001eb410040_T001	exp_night_14A0271_8	5.928634020006	0.84064762190642	-0.633716799070803	63	night
Zm00001eb410040_T001	exp_night_14A0389_26	177.079614472981	2.25061420678152	1.7684870941981	63	night
Zm00001eb410040_T001	exp_night_14A0421_26	25.9628107869133	1.430765164036	0.371684798666725	63	night
Zm00001eb410040_T001	exp_night_14A0053_8	13.2656495619372	1.15429155129926	-0.0993518883205456	63	night
Zm00001eb410040_T001	exp_night_14A0055_8	9.54246846005463	1.02294231040829	-0.323135672440606	63	night
Zm00001eb410040_T001	exp_night_14A0117_8	28.0578672211544	1.4632637349422	0.427053623994929	63	night
Zm00001eb410040_T001	exp_night_14A0223_26	140.497998480715	2.15075029671594	1.59834584678842	63	night
Zm00001eb410040_T001	exp_night_14A0481_26	20.1866545073429	1.32606238456794	0.193299419061059	63	night
Zm00001eb410040_T001	exp_night_14A0137_26	2.79187838972247	0.578854400522732	-1.0797420470344	63	night
Zm00001eb410040_T001	exp_night_14A0187_8	14.7119746968342	1.19623077103897	-0.0278987361535905	63	night
Zm00001eb410040_T001	exp_night_14A0093_26	138.72734934292	2.14528142047501	1.58902835236077	63	night
Zm00001eb410040_T001	exp_night_14A0339_8	21.2965615677419	1.34823789411125	0.231080523898289	63	night
Zm00001eb410040_T001	exp_night_14A0097_8	11.3912488902303	1.09311508029064	-0.203580143379777	63	night
Zm00001eb410040_T001	exp_night_14A0225_8	34.3970207651439	1.54896671062164	0.573068447360491	63	night
Zm00001eb410040_T001	exp_night_14A0353_26	16.1846372793111	1.23514036980137	0.0383927565918509	63	night
Zm00001eb410040_T001	exp_night_14A0461_26	59.2409363513167	1.77989171367487	0.966502552351526	63	night
Zm00001eb410040_T001	exp_night_14A0359_26	63.9433309536371	1.81253455989338	1.02211718401347	63	night
Zm00001eb410040_T001	exp_night_14A0087_26	27.3358118583187	1.4523356602645	0.408435123515339	63	night
Zm00001eb410040_T001	exp_night_14A0397_26	0.486215893086996	0.17208190119171	-1.77277299688082	63	night
Zm00001eb410040_T001	exp_night_14A0387_26	60.912015026554	1.79177493905849	0.986748372775446	63	night
Zm00001eb410040_T001	exp_night_14A0319_26	178.868768646047	2.25495576155473	1.77588393600337	63	night
Zm00001eb410040_T001	exp_night_14A0161_8	50.7261132745046	1.7137098465349	0.853746448332546	63	night
Zm00001eb410040_T001	exp_night_14A0441_26	16.8747430574143	1.25223980770114	0.0675256004025931	63	night
Zm00001eb410040_T001	exp_night_14A0445_8	9.59888025006592	1.02525998536808	-0.319186977576877	63	night
Zm00001eb410040_T001	exp_night_14A0261_8	15.0755152971166	1.20616490303374	-0.0109736467152562	63	night
Zm00001eb410040_T001	exp_night_14A0265_8	217.434135568151	2.33932050825638	1.9196187770665	63	night
Zm00001eb410040_T001	exp_night_14A0033_8	84.4616811047107	1.93177143151088	1.22526474814254	63	night
Zm00001eb410040_T001	exp_night_14A0003_8	104.325281525805	2.02253262863383	1.379897420594	63	night
Zm00001eb410040_T001	exp_night_14A0529_26	23.3782778875587	1.38700302325339	0.2971258792615	63	night
Zm00001eb410040_T001	exp_night_14A0357_8	2.2120686612251	0.50678482019085	-1.20252923101212	63	night
Zm00001eb410040_T001	exp_night_14A0413_26	10.2035427577285	1.04935537595949	-0.278134911726916	63	night
Zm00001eb410040_T001	exp_night_14A0337_26	111.069001445352	2.04948550231006	1.42581786918786	63	night
Zm00001eb410040_T001	exp_night_14A0275_8	0.624521592204049	0.210725488111135	-1.70693471678006	63	night
Zm00001eb410040_T001	exp_night_14A0221_26	66.1363136059975	1.82695749085112	1.04668997975962	63	night
Zm00001eb410040_T001	exp_night_14A0443_26	15.2761058328312	1.21155050512234	-0.00179802904912869	63	night
Zm00001eb410040_T001	exp_night_14A0159_8	2.03483726133784	0.482135407636022	-1.24452520130049	63	night
Zm00001eb410040_T001	exp_night_14A0491_26	162.404141303426	2.21326305906564	1.70485078293821	63	night
Zm00001eb410040_T001	exp_night_14A0181_8	28.6236111300192	1.47163799808286	0.441321116384849	63	night
Zm00001eb410040_T001	exp_night_14A0393_8	8.16572184891178	0.962166673624928	-0.426681013772102	63	night
Zm00001eb410040_T001	exp_night_14A0073_8	15.2356872361024	1.21047067648713	-0.00363776665666087	63	night
Zm00001eb410040_T001	exp_night_14A0135_8	15.8635163176026	1.22694813719892	0.0244353952874991	63	night
Zm00001eb410040_T001	exp_night_14A0051_8	43.178840012831	1.64521430857842	0.737048471433202	63	night
Zm00001eb410040_T001	exp_night_14A0317_26	80.4724391455174	1.91101071853946	1.18989407619757	63	night
Zm00001eb410040_T001	exp_night_14A0475_26	5.13350419964533	0.787708666974029	-0.723910541963966	63	night
Zm00001eb410040_T001	exp_night_14A0407_26	2.0744055065354	0.487761149317273	-1.23494045034667	63	night
Zm00001eb410040_T001	exp_night_14A0069_8	6.1568457686503	0.854721658188395	-0.609738426027613	63	night
Zm00001eb410040_T001	exp_night_14A0321_8	7.27147293790567	0.917582853185573	-0.50263985434683	63	night
Zm00001eb410040_T001	exp_night_14A0109_8	0.971259913504532	0.294743890417867	-1.56378995342714	63	night
Zm00001eb410040_T001	exp_night_14A0569_26	41.7172820013005	1.63060361177823	0.712155773185407	63	night
Zm00001eb410040_T001	exp_night_14A0143_8	0	0	-2.06595428035106	63	night
Zm00001eb410040_T001	exp_night_14A0043_8	64.2344528369437	1.81447702403086	1.02542662053745	63	night
Zm00001eb410040_T001	exp_night_14A0369_26	25.0142918393921	1.415212008036	0.345186403387996	63	night
Zm00001eb410040_T001	exp_night_14A0423_26	21.8119339036571	1.35816210457015	0.247988709707605	63	night
Zm00001eb410040_T001	exp_night_14A0331_26	10.8944711498154	1.0753451372667	-0.23385534761027	63	night
Zm00001eb410040_T001	exp_night_14A0119_8	17.1399221847414	1.25863541972463	0.0784220033865243	63	night
Zm00001eb410040_T001	exp_night_14A0141_8	11.133888435951	1.08399999754114	-0.219109793162398	63	night
Zm00001eb410040_T001	exp_night_14A0285_26	54.7310859549325	1.74609750563721	0.908926309773264	63	night
Zm00001eb410040_T001	exp_night_14A0247_8	8.89174270430906	0.995272811333411	-0.370277057999307	63	night
Zm00001eb410040_T001	exp_night_14A0191_8	5.78194211562784	0.831354078722708	-0.649550497441857	63	night
Zm00001eb410040_T001	exp_night_14A0419_26	35.1842010907415	1.55851898830067	0.589342959732838	63	night
Zm00001eb410040_T001	exp_night_14A0477_26	1.16607426746596	0.335673343054632	-1.49405717285766	63	night
Zm00001eb410040_T001	exp_night_14A0067_8	5.58979274464892	0.818871755827583	-0.670817018916452	63	night
Zm00001eb410040_T001	exp_night_14A0377_8	249.984738752409	2.3996473147993	2.02239943236742	63	night
Zm00001eb410040_T001	exp_night_14A0447_26	221.992507756594	2.34829027159242	1.9349008416478	63	night
Zm00001eb410040_T001	exp_night_14A0574_26	39.3098130738081	1.6054107842309	0.669233969884644	63	night
Zm00001eb410040_T001	exp_night_14A0572_26	22.9589659707364	1.37946807069166	0.284288346391171	63	night
Zm00001eb410040_T001	exp_night_14A0395_8	30.557055035345	1.49909646723777	0.488102963709955	63	night
Zm00001eb410040_T001	exp_night_14A0105_8	7.71824737417929	0.940429187659051	-0.463715844226424	63	night
Zm00001eb410040_T001	exp_night_14A0129_8	95.9856081487704	1.9867072933869	1.31886068346064	63	night
Zm00001eb410040_T001	exp_night_14A0127_8	12.8683264763486	1.14202405689608	-0.120252399816411	63	night
Zm00001eb410040_T001	exp_night_14A0255_8	5.3580788780627	0.803325911451494	-0.697302957154272	63	night
Zm00001eb410040_T001	exp_night_14A0240_26	286.628655122752	2.45883215063213	2.12323447667644	63	night
Zm00001eb410040_T001	exp_night_14A0565_26	2.26905077964672	0.514421666725698	-1.18951809821288	63	night
Zm00001eb410040_T001	exp_night_14A0121_8	4.48928605381108	0.73951586301967	-0.806018119922603	63	night
Zm00001eb410040_T001	exp_night_14A0564_26	8.91137424306019	0.996133874949454	-0.368810037154274	63	night
Zm00001eb410040_T001	exp_night_14A0349_26	78.2962693846953	1.89925275574443	1.16986166953906	63	night
Zm00001eb410040_T001	exp_night_14A0240_8	4.20211869582073	0.716180257193163	-0.845775716854016	63	night
Zm00001eb410040_T001	exp_night_14A0463_26	33.5152594897191	1.53801114281282	0.554403105978903	63	night
Zm00001eb410040_T001	exp_night_14A0329_26	60.9171064376313	1.79181065233354	0.986809218592145	63	night
Zm00001eb410040_T001	exp_night_14A0576_8	108.601843294276	2.03981785821587	1.40934680346835	63	night
Zm00001eb410040_T001	exp_night_14A0577_8	57.4440952994629	1.76674064024725	0.944096659809545	63	night
Zm00001eb410040_T001	exp_night_14A0277_8	18.1159544778127	1.28139598763353	0.117199890345174	63	night
Zm00001eb410040_T001	exp_night_14A0057_8	40.8426253414895	1.62161892575291	0.696848284354573	63	night
Zm00001eb410040_T001	exp_night_14A0573_26	57.0492491289106	1.76379660648149	0.939080817980451	63	night
Zm00001eb410040_T001	exp_night_14A0566_26	49.6120316341241	1.70425377081561	0.837635838229024	63	night
Zm00001eb410040_T001	exp_night_14A0505_26	14.0271171588567	1.17687567239751	-0.0608746192772708	63	night
Zm00001eb410040_T001	exp_night_14A0549_26	0	0	-2.06595428035106	63	night
Zm00001eb410040_T001	exp_night_14A0213_8	5.9954420313231	0.844815162101488	-0.626616431310788	63	night
Zm00001eb410040_T001	exp_night_14A0009_8	117.911094897346	2.075222377982	1.46966658418786	63	night
Zm00001eb410040_T001	exp_night_14A0305_8	2.07445270081842	0.487767815991313	-1.23492909212691	63	night
Zm00001eb410040_T001	exp_night_14A0427_26	2.8404120390412	0.584377822461796	-1.07033162140551	63	night
Zm00001eb410040_T001	exp_night_14A0325_8	75.6017245549054	1.88423854712932	1.14428149567077	63	night
Zm00001eb410040_T001	exp_night_14A0267_8	17.1513173573402	1.25890815004771	0.0788866625145793	63	night
Zm00001eb410040_T001	exp_night_14A0019_8	13.7504783010037	1.1688061030341	-0.0746229954088233	63	night
Zm00001eb410040_T001	exp_night_14A0175_8	21.3348611466343	1.34898325685541	0.232350421571838	63	night
Zm00001eb410040_T001	exp_night_14A0439_26	34.8307253628722	1.5542556001813	0.582079292885166	63	night
Zm00001eb410040_T001	exp_night_14A0273_26	53.6144521439831	1.73730758145683	0.893950642750976	63	night
Zm00001eb410040_T001	exp_night_14A0153_8	2.08601430652924	0.489397935088212	-1.23215180755643	63	night
Zm00001eb410040_T001	exp_night_14A0131_8	14.2484730748436	1.18322635723228	-0.0500547601411295	63	night
Zm00001eb410040_T001	exp_night_14A0049_8	204.97988476752	2.31382481084967	1.87618096497293	63	night
Zm00001eb410040_T001	exp_night_14A0179_8	23.4570959508536	1.38840488739385	0.299514278768379	63	night
Zm00001eb410040_T001	exp_night_14A0313_8	2.37409497574652	0.528157303167776	-1.16611626749459	63	night
Zm00001eb410040_T001	exp_night_14A0457_26	27.551771772755	1.45563306344896	0.414053011805989	63	night
Zm00001eb410040_T001	exp_night_14A0401_26	57.0692962856297	1.76394656305554	0.939336303656415	63	night
Zm00001eb410040_T001	exp_night_14A0383_26	25.1083901583553	1.41678009407889	0.347858000316334	63	night
Zm00001eb410040_T001	exp_night_14A0493_26	620.813634133984	2.79366024032576	2.69369149974772	63	night
Zm00001eb410040_T001	exp_night_14A0471_26	18.3890042272563	1.2875555053287	0.127694052083984	63	night
Zm00001eb410040_T001	exp_night_14A0015_8	21.4985820488703	1.35215514798886	0.23775447108021	63	night
Zm00001eb410040_T001	exp_night_14A0539_26	22.5555153183755	1.3720926096347	0.27172254415463	63	night
Zm00001eb410040_T001	exp_night_14A0351_26	212.831263406657	2.33007120195971	1.90386044645481	63	night
Zm00001eb410040_T001	exp_night_14A0449_26	79.5634115531056	1.90613784864931	1.18159201631396	63	night
Zm00001eb410040_T001	exp_night_14A0487_26	25.3722601421552	1.42114735107535	0.355298631798205	63	night
Zm00001eb410040_T001	exp_night_14A0507_26	49.1094851032237	1.69991994020052	0.830252156312008	63	night
Zm00001eb410040_T001	exp_night_14A0385_26	117.86102974682	2.07503948842787	1.46935498957017	63	night
Zm00001eb410040_T001	exp_night_14A0459_26	4.21082719241559	0.716906670820807	-0.844538103379222	63	night
Zm00001eb410040_T001	exp_night_14A0173_8	43.6758604571463	1.65007292577067	0.745326248552421	63	night
Zm00001eb410040_T001	exp_night_14A0115_8	3.49049353095981	0.652294075077619	-0.954620590945582	63	night
Zm00001eb410040_T001	exp_night_14A0483_26	40.0454361788475	1.61326487515753	0.682615228706258	63	night
Zm00001eb410040_T001	exp_night_14A0469_26	9.10448936484567	1.00451437112859	-0.354531925342975	63	night
Zm00001eb410040_T001	exp_night_14A0501_26	6.263033270822	0.861118033601201	-0.598840722433586	63	night
Zm00001eb410040_T001	exp_night_14A0283_8	73.8687576042445	1.87430062636835	1.12734995119371	63	night
Zm00001eb410040_T001	exp_night_14A0435_8	17.347362899965	1.26357365113329	0.086835421720681	63	night
Zm00001eb410040_T001	exp_night_14A0547_26	11.1966342177439	1.08623999933594	-0.215293432483987	63	night
Zm00001eb410040_T001	exp_night_14A0495_26	21.6413647144643	1.35490260052412	0.242435391357022	63	night
Zm00001eb410040_T001	exp_night_14A0025_8	1297.78229958168	3.11353636122407	3.23867438886614	63	night
Zm00001eb410040_T001	exp_night_14A0409_26	99.5858729752301	2.00253698947015	1.34583022867423	63	night
Zm00001eb410040_T001	exp_night_14A0523_26	11.0881657601805	1.08236040667827	-0.221903215074958	63	night
Zm00001eb410040_T001	exp_night_14A0521_26	46.5746458423328	1.67737556397339	0.791842601840958	63	night
Zm00001eb410040_T001	exp_night_14A0289_8	10.4764867527418	1.05980895971572	-0.260324816177707	63	night
Zm00001eb410040_T001	exp_night_14A0139_8	481.280981733149	2.68330013629219	2.50566756044672	63	night
Zm00001eb410040_T001	exp_night_14A0075_8	28.0617131600425	1.46332121195867	0.427151549374301	63	night
Zm00001eb410040_T001	exp_night_14A0497_26	7.14925849238729	0.911118093731995	-0.513654065956538	63	night
Zm00001eb410040_T001	exp_night_14A0299_26	7.15352611697045	0.91134546664945	-0.513266683650181	63	night
Zm00001eb410040_T001	exp_night_14A0065_8	116.811086433846	2.07118616099856	1.4627899558651	63	night
Zm00001eb410040_T001	exp_night_14A0519_26	13.1589297110641	1.15103042580102	-0.104907969189645	63	night
Zm00001eb410040_T001	exp_night_14A0005_8	84.5394973838849	1.93216669408485	1.22593816927481	63	night
Zm00001eb410040_T001	exp_night_14A0027_8	24.2447209340467	1.4021705741809	0.322967307193384	63	night
Zm00001eb410040_T001	exp_night_14A0533_26	15.5969516416771	1.22002832859608	0.0126459022989926	63	night
Zm00001eb410040_T001	exp_night_14A0333_26	56.7752042454929	1.76174148946112	0.935579451238568	63	night
Zm00001eb410040_T001	exp_night_14A0473_26	26.0231685423143	1.43173626991788	0.373339301940236	63	night
Zm00001eb410040_T001	exp_night_14A0047_8	3.08180924953225	0.610852705472846	-1.02522554036415	63	night
Zm00001eb410040_T001	exp_night_14A0453_26	6.19047305232282	0.856757463019232	-0.606269962063267	63	night
Zm00001eb410040_T001	exp_night_14A0345_8	1.69904709919112	0.431210463193172	-1.33128761192595	63	night
Zm00001eb410040_T001	exp_night_14A0343_8	88.0699825391767	1.94973136717885	1.25586364874576	63	night
Zm00001eb084450_T003	exp_day_14A0253_26	45.6103833779092	1.66848267508933	0.968464320197602	9	day
Zm00001eb084450_T003	exp_day_14A0171_26	37.4385220881722	1.58476668125222	0.647431052443392	9	day
Zm00001eb084450_T003	exp_day_14A0045_8	31.0251707871142	1.50549145447304	0.343427194418431	9	day
Zm00001eb084450_T003	exp_day_14A0085_8	58.8601774173282	1.77713799969516	1.38513468769005	9	day
Zm00001eb084450_T003	exp_day_14A0079_26	48.4802618098618	1.69443198890125	1.06797449295182	9	day
Zm00001eb084450_T003	exp_day_14A0467_26	68.0416581680064	1.8391112132484	1.62278895598838	9	day
Zm00001eb084450_T003	exp_day_14A0039_8	38.4549707698907	1.59610172597233	0.690898570176245	9	day
Zm00001eb084450_T003	exp_day_14A0403_26	88.7618772283904	1.95309192659264	2.05988107170828	9	day
Zm00001eb084450_T003	exp_day_14A0063_8	21.2017578206511	1.3463873610086	-0.266703614484654	9	day
Zm00001eb084450_T003	exp_day_14A0513_26	71.1931655517239	1.85849608533051	1.69712587232036	9	day
Zm00001eb084450_T003	exp_day_14A0059_8	45.3332329458415	1.66589260457513	0.95853194332701	9	day
Zm00001eb084450_T003	exp_day_14A0001_8	41.4022148447952	1.62738854220006	0.810876944568545	9	day
Zm00001eb084450_T003	exp_day_14A0023_8	27.2235262169222	1.45061127309234	0.132973215960372	9	day
Zm00001eb084450_T003	exp_day_14A0021_8	47.1055646062528	1.68219531624929	1.02104942131568	9	day
Zm00001eb084450_T003	exp_day_14A0081_8	59.4470480502389	1.78137509681308	1.40138306594146	9	day
Zm00001eb084450_T003	exp_day_14A0309_26	26.9207755450108	1.44592747735516	0.115011842248154	9	day
Zm00001eb084450_T003	exp_day_14A0169_26	46.0189752707073	1.67227315989894	0.983000033972573	9	day
Zm00001eb084450_T003	exp_day_14A0101_8	45.2527780994783	1.66513782306509	0.955637514634201	9	day
Zm00001eb084450_T003	exp_day_14A0455_26	39.5502189180865	1.60799320317505	0.736499889707157	9	day
Zm00001eb084450_T003	exp_day_14A0007_8	39.6227637422903	1.60876946700564	0.739476698591012	9	day
Zm00001eb084450_T003	exp_day_14A0425_26	41.4603346246643	1.62798341246476	0.813158147194389	9	day
Zm00001eb084450_T003	exp_day_14A0091_8	49.5448997525432	1.70367733952987	1.10342847238629	9	day
Zm00001eb084450_T003	exp_day_14A0355_26	55.517587377313	1.75218361441	1.28943985704062	9	day
Zm00001eb084450_T003	exp_day_14A0307_26	37.5328912505485	1.58583159679006	0.651514780048176	9	day
Zm00001eb084450_T003	exp_day_14A0451_26	60.8827502782618	1.79156960696867	1.44047687297158	9	day
Zm00001eb084450_T003	exp_day_14A0155_26	46.115957521517	1.67316802156234	0.986431640656318	9	day
Zm00001eb084450_T003	exp_day_14A0095_8	34.6354806570843	1.55188262100618	0.52132758243796	9	day
Zm00001eb084450_T003	exp_day_14A0511_26	69.8857516059809	1.85055894857141	1.66668861853415	9	day
Zm00001eb084450_T003	exp_day_14A0013_8	84.747885836909	1.93322342106836	1.98368952262075	9	day
Zm00001eb084450_T003	exp_day_14A0083_8	51.5942419156774	1.72093819964551	1.16962024857133	9	day
Zm00001eb084450_T003	exp_day_14A0157_26	51.6159861945409	1.7211177149004	1.1703086519008	9	day
Zm00001eb084450_T003	exp_day_14A0113_26	39.4799782146955	1.60724027010546	0.733612549395554	9	day
Zm00001eb084450_T003	exp_day_14A0381_26	39.2559506977918	1.60483008754099	0.724370005060944	9	day
Zm00001eb084450_T003	exp_day_14A0035_8	43.2654655395023	1.64606503605081	0.882497379043304	9	day
Zm00001eb084450_T003	exp_day_14A0031_8	17.9323260900545	1.27720397614096	-0.532007376649487	9	day
Zm00001eb084450_T003	exp_day_14A0371_26	43.1386033349193	1.64481858678816	0.877717507700465	9	day
Zm00001eb084450_T003	exp_day_14A0011_8	42.5143058542552	1.63863205999276	0.853993475742584	9	day
Zm00001eb084450_T003	exp_day_14A0373_26	60.8127045450643	1.79107774607203	1.43859068965472	9	day
Zm00001eb084450_T003	exp_day_14A0209_26	48.2633264201894	1.69252373347056	1.06065673384099	9	day
Zm00001eb084450_T003	exp_day_14A0269_26	52.145032614668	1.72546267791188	1.18697067321732	9	day
Zm00001eb084450_T003	exp_day_14A0465_26	67.9496734707895	1.83853221380164	1.62056861461871	9	day
Zm00001eb084450_T003	exp_day_14A0297_8	49.695135184362	1.70496628548804	1.10837130963811	9	day
Zm00001eb084450_T003	exp_day_14A0291_8	51.2994142552273	1.71849682486829	1.16025808864678	9	day
Zm00001eb084450_T003	exp_day_14A0479_26	52.747544804223	1.73035863040473	1.20574562356442	9	day
Zm00001eb084450_T003	exp_day_14A0231_8	42.1838274477302	1.63532113187879	0.84129676125582	9	day
Zm00001eb084450_T003	exp_day_14A0295_8	29.4680195820269	1.48384422604579	0.260414616280208	9	day
Zm00001eb084450_T003	exp_day_14A0411_26	56.6796311769371	1.7610224746945	1.32333503131134	9	day
Zm00001eb084450_T003	exp_day_14A0215_26	55.729476207119	1.75380877366856	1.2956720017418	9	day
Zm00001eb084450_T003	exp_day_14A0357_8	54.8824300787756	1.7472752833916	1.27061743764581	9	day
Zm00001eb084450_T003	exp_day_14A0361_26	38.7892056662351	1.59976526917367	0.70494748952342	9	day
Zm00001eb084450_T003	exp_day_14A0429_26	86.177230802131	1.94040306947113	2.01122196752671	9	day
Zm00001eb084450_T003	exp_day_14A0103_8	52.055406245813	1.72472964428066	1.18415964307578	9	day
Zm00001eb084450_T003	exp_day_14A0167_26	42.0610477709714	1.63408459296576	0.836554894023981	9	day
Zm00001eb084450_T003	exp_day_14A0405_26	75.8024537186612	1.88537509528479	1.80020123467478	9	day
Zm00001eb084450_T003	exp_day_14A0437_26	68.6220897279619	1.84274705462339	1.63673164464501	9	day
Zm00001eb084450_T003	exp_day_14A0211_26	39.8664997616192	1.61136744174114	0.749439386491508	9	day
Zm00001eb084450_T003	exp_day_14A0271_8	40.1292741794161	1.61415104545238	0.760113922557966	9	day
Zm00001eb084450_T003	exp_day_14A0389_26	88.9082840818548	1.95379970914464	2.06259526926021	9	day
Zm00001eb084450_T003	exp_day_14A0421_26	75.3409649300771	1.88275764501784	1.79016386219829	9	day
Zm00001eb084450_T003	exp_day_14A0055_8	37.5341390305754	1.58584565997579	0.651568709414164	9	day
Zm00001eb084450_T003	exp_day_14A0223_26	39.8794518084976	1.61150506329738	0.749967136278475	9	day
Zm00001eb084450_T003	exp_day_14A0481_26	109.191998615502	2.04215006018459	2.40140032432262	9	day
Zm00001eb084450_T003	exp_day_14A0053_8	47.4736603434852	1.68550581540992	1.0337444908564	9	day
Zm00001eb084450_T003	exp_day_14A0225_8	50.0856976391004	1.7082993285919	1.12115283047009	9	day
Zm00001eb084450_T003	exp_day_14A0137_26	50.5830375518502	1.71250691269848	1.13728803251661	9	day
Zm00001eb084450_T003	exp_day_14A0093_26	37.2519942448858	1.58265408176343	0.639329676753326	9	day
Zm00001eb084450_T003	exp_day_14A0339_8	56.6599710569601	1.76087442005348	1.32276727283372	9	day
Zm00001eb084450_T003	exp_day_14A0097_8	27.7882176097231	1.45921477685361	0.165965847356354	9	day
Zm00001eb084450_T003	exp_day_14A0353_26	99.7830871044653	2.00338765717415	2.2527546434428	9	day
Zm00001eb084450_T003	exp_day_14A0057_8	38.585507493326	1.59753621704479	0.69639954239731	9	day
Zm00001eb084450_T003	exp_day_14A0087_26	43.1714042803483	1.64514120640152	0.878954686212838	9	day
Zm00001eb084450_T003	exp_day_14A0359_26	45.0294402696945	1.66303569378902	0.94757629001264	9	day
Zm00001eb084450_T003	exp_day_14A0397_26	38.9547232793355	1.60156812715187	0.711861071522628	9	day
Zm00001eb084450_T003	exp_day_14A0387_26	54.9602790384417	1.7478798713765	1.27293590568923	9	day
Zm00001eb084450_T003	exp_day_14A0319_26	19.8093607621249	1.31825873942615	-0.374570975189995	9	day
Zm00001eb084450_T003	exp_day_14A0441_26	39.6420242863905	1.60897533103066	0.740266143924387	9	day
Zm00001eb084450_T003	exp_day_14A0261_8	42.0902934963302	1.63437945216223	0.837685617163389	9	day
Zm00001eb084450_T003	exp_day_14A0445_8	60.2253358759195	1.78693117629832	1.42268946477032	9	day
Zm00001eb084450_T003	exp_day_14A0461_26	33.1054399643295	1.53282365635502	0.448240452708858	9	day
Zm00001eb084450_T003	exp_day_14A0265_8	22.8414723067327	1.377333071326	-0.148033309674051	9	day
Zm00001eb084450_T003	exp_day_14A0033_8	50.3028032440257	1.7101410961089	1.12821562238503	9	day
Zm00001eb084450_T003	exp_day_14A0003_8	74.3261616735561	1.87694583804901	1.76787680213674	9	day
Zm00001eb084450_T003	exp_day_14A0485_26	46.7468664044894	1.67894487439316	1.00858465893408	9	day
Zm00001eb084450_T003	exp_day_14A0529_26	45.3842577534855	1.66637061135616	0.960364999017905	9	day
Zm00001eb084450_T003	exp_day_14A0413_26	39.6432396310685	1.60898831782462	0.740315945553828	9	day
Zm00001eb084450_T003	exp_day_14A0337_26	79.2229304308966	1.90429852210241	1.8727686052562	9	day
Zm00001eb084450_T003	exp_day_14A0275_8	43.0043990795391	1.64349609467871	0.87264602799847	9	day
Zm00001eb084450_T003	exp_day_14A0443_26	44.4221695517045	1.65726787408959	0.92545791189809	9	day
Zm00001eb084450_T003	exp_day_14A0491_26	56.0674003004414	1.75638808875907	1.30556313381967	9	day
Zm00001eb084450_T003	exp_day_14A0577_8	35.4152380215756	1.5612831529864	0.557376649789568	9	day
Zm00001eb084450_T003	exp_day_14A0393_8	45.2128124549889	1.6647623999516	0.954197845780142	9	day
Zm00001eb084450_T003	exp_day_14A0073_8	53.62000017333	1.7373516971819	1.23256256709213	9	day
Zm00001eb084450_T003	exp_day_14A0317_26	62.9792305221837	1.80603901252241	1.49596400672544	9	day
Zm00001eb084450_T003	exp_day_14A0475_26	62.5104616414308	1.80284526952694	1.48371667257569	9	day
Zm00001eb084450_T003	exp_day_14A0069_8	39.0866274308429	1.60299951971307	0.717350161603227	9	day
Zm00001eb084450_T003	exp_day_14A0321_8	38.8063101849923	1.59995192286005	0.705663267239581	9	day
Zm00001eb084450_T003	exp_day_14A0247_8	50.0701169133877	1.70816685207487	1.12064481082874	9	day
Zm00001eb084450_T003	exp_day_14A0569_26	51.8684080326851	1.72319623317739	1.17827933329591	9	day
Zm00001eb084450_T003	exp_day_14A0043_8	46.3720050998217	1.67552176736167	0.99545776184042	9	day
Zm00001eb084450_T003	exp_day_14A0423_26	70.1981177050748	1.85246851216066	1.67401139415853	9	day
Zm00001eb084450_T003	exp_day_14A0369_26	75.91519164404	1.88601212647996	1.80264411562109	9	day
Zm00001eb084450_T003	exp_day_14A0477_26	27.2544734767865	1.45108721861474	0.134798367157015	9	day
Zm00001eb084450_T003	exp_day_14A0051_8	49.6673882076773	1.70472851794317	1.10745952100134	9	day
Zm00001eb084450_T003	exp_day_14A0407_26	21.4950535450945	1.35208703125626	-0.244846575215798	9	day
Zm00001eb084450_T003	exp_day_14A0285_26	71.0558952701622	1.85766951850966	1.69395616202544	9	day
Zm00001eb084450_T003	exp_day_14A0419_26	68.3238959961682	1.84088296203512	1.62958324076682	9	day
Zm00001eb084450_T003	exp_day_14A0067_8	33.8880376415014	1.54267654223587	0.486024202338513	9	day
Zm00001eb084450_T003	exp_day_14A0377_8	53.1335318970342	1.73346636319587	1.21766312663063	9	day
Zm00001eb084450_T003	exp_day_14A0447_26	35.1557307435452	1.55817714348523	0.545465755178692	9	day
Zm00001eb084450_T003	exp_day_14A0572_26	71.1113832511958	1.85800382634167	1.69523816240348	9	day
Zm00001eb084450_T003	exp_day_14A0395_8	45.8661426924082	1.67085921047905	0.977577834678263	9	day
Zm00001eb084450_T003	exp_day_14A0221_26	27.9017952676622	1.46092482028677	0.172523505053388	9	day
Zm00001eb084450_T003	exp_day_14A0105_8	26.3456384492064	1.43688806747041	0.0803476023477286	9	day
Zm00001eb084450_T003	exp_day_14A0240_8	20.9060082553089	1.34056324699787	-0.289037869469137	9	day
Zm00001eb084450_T003	exp_day_14A0240_26	20.8908938850068	1.34026349575705	-0.290187352571971	9	day
Zm00001eb084450_T003	exp_day_14A0565_26	49.1309795669695	1.70010619087623	1.08973386673969	9	day
Zm00001eb084450_T003	exp_day_14A0564_26	39.1422530362879	1.60360174417956	0.719659566049596	9	day
Zm00001eb084450_T003	exp_day_14A0349_26	23.0708460424373	1.38149135513189	-0.132087163934547	9	day
Zm00001eb084450_T003	exp_day_14A0255_8	28.2995550662793	1.46686102534637	0.195287605686869	9	day
Zm00001eb084450_T003	exp_day_14A0017_8	22.006151554055	1.36184397639912	-0.207430738182234	9	day
Zm00001eb084450_T003	exp_day_14A0463_26	26.3983487751374	1.43772438984757	0.0835547231537987	9	day
Zm00001eb084450_T003	exp_day_14A0331_26	29.8994268888752	1.48995042436635	0.283830605394767	9	day
Zm00001eb084450_T003	exp_day_14A0277_8	29.8317798266718	1.48899859597501	0.280180543264378	9	day
Zm00001eb084450_T003	exp_day_14A0329_26	36.6336485692473	1.57557632506123	0.612187965136098	9	day
Zm00001eb084450_T003	exp_day_14A0576_8	43.0654954230677	1.64409865720624	0.874956728837976	9	day
Zm00001eb084450_T003	exp_day_14A0574_26	36.6481622937308	1.57574378199301	0.612830127327033	9	day
Zm00001eb084450_T003	exp_day_14A0573_26	44.3492984869074	1.65657057330082	0.922783909708473	9	day
Zm00001eb084450_T003	exp_day_14A0566_26	48.1269824365681	1.69132008895887	1.05604100973508	9	day
Zm00001eb084450_T003	exp_day_14A0505_26	69.3073944353591	1.84700100344931	1.6530446456601	9	day
Zm00001eb084450_T003	exp_day_14A0549_26	63.8500950618882	1.81191061704035	1.51848037783875	9	day
Zm00001eb084450_T003	exp_day_14A0009_8	38.1534158265323	1.5927696568129	0.678120784216787	9	day
Zm00001eb084450_T003	exp_day_14A0305_8	26.5435661505079	1.44002016900811	0.0923585544429866	9	day
Zm00001eb084450_T003	exp_day_14A0427_26	48.0760704641129	1.69086978135583	1.05431417457885	9	day
Zm00001eb084450_T003	exp_day_14A0325_8	34.5080467128773	1.550326782548	0.515361268458602	9	day
Zm00001eb084450_T003	exp_day_14A0019_8	36.3772589129209	1.57260744892503	0.600802948201165	9	day
Zm00001eb084450_T003	exp_day_14A0273_26	62.628778512732	1.80365358612681	1.48681639710313	9	day
Zm00001eb084450_T003	exp_day_14A0401_26	20.9296424481606	1.34103155078118	-0.2872420227382	9	day
Zm00001eb084450_T003	exp_day_14A0313_8	29.509922650129	1.48444110660456	0.262703527961932	9	day
Zm00001eb084450_T003	exp_day_14A0457_26	73.8687494127481	1.87430057885158	1.75773278824781	9	day
Zm00001eb084450_T003	exp_day_14A0383_26	28.4940872549824	1.46973496072696	0.206308544748323	9	day
Zm00001eb084450_T003	exp_day_14A0493_26	78.0823845232304	1.89807975585747	1.84892094177509	9	day
Zm00001eb084450_T003	exp_day_14A0471_26	39.0977761692933	1.60312028722902	0.717813279682663	9	day
Zm00001eb084450_T003	exp_day_14A0015_8	39.435820510714	1.60676626010052	0.731794820502222	9	day
Zm00001eb084450_T003	exp_day_14A0539_26	37.7176544836552	1.58790903986415	0.659481338265796	9	day
Zm00001eb084450_T003	exp_day_14A0523_26	44.3715618462633	1.6567837294432	0.92360131878162	9	day
Zm00001eb084450_T003	exp_day_14A0351_26	51.5035044500892	1.72018829221627	1.16674451095552	9	day
Zm00001eb084450_T003	exp_day_14A0449_26	60.4045747790288	1.78820072826292	1.42755793012683	9	day
Zm00001eb084450_T003	exp_day_14A0487_26	61.2200713767382	1.79393050498075	1.44953042139062	9	day
Zm00001eb084450_T003	exp_day_14A0507_26	44.1599605304063	1.65475355368176	0.9158160207885	9	day
Zm00001eb084450_T003	exp_day_14A0385_26	37.3984283191861	1.58431344868332	0.645693000656908	9	day
Zm00001eb084450_T003	exp_day_14A0267_8	27.5220522137624	1.45518077058543	0.150496279893141	9	day
Zm00001eb084450_T003	exp_day_14A0459_26	31.2004819813821	1.50786237232589	0.352519166824084	9	day
Zm00001eb084450_T003	exp_day_14A0065_8	41.9929293710067	1.63339703726218	0.833918262190978	9	day
Zm00001eb084450_T003	exp_day_14A0439_26	87.4931384981993	1.94690959806626	2.03617313923108	9	day
Zm00001eb084450_T003	exp_day_14A0483_26	30.3175497559997	1.49578777608464	0.306215624209707	9	day
Zm00001eb084450_T003	exp_day_14A0469_26	30.8907962398628	1.50366536271307	0.33642451574195	9	day
Zm00001eb084450_T003	exp_day_14A0501_26	38.465380903514	1.59621629879211	0.691337932895893	9	day
Zm00001eb084450_T003	exp_day_14A0547_26	67.3218709851032	1.83455975093885	1.60533505319967	9	day
Zm00001eb084450_T003	exp_day_14A0495_26	49.2003301017289	1.7007065729396	1.09203620595673	9	day
Zm00001eb084450_T003	exp_day_14A0025_8	32.1038577328031	1.51987860690095	0.398598904696342	9	day
Zm00001eb084450_T003	exp_day_14A0521_26	20.533383198205	1.33311226897264	-0.317610806536053	9	day
Zm00001eb084450_T003	exp_day_14A0075_8	46.5300219553896	1.67696801490705	1.00100381766794	9	day
Zm00001eb084450_T003	exp_day_14A0497_26	32.8219653518153	1.52919884030042	0.434340043842198	9	day
Zm00001eb084450_T003	exp_day_14A0299_26	50.037694611855	1.70789104894268	1.11958716369677	9	day
Zm00001eb084450_T003	exp_day_14A0519_26	60.9054957039889	1.79172920553014	1.44108889996153	9	day
Zm00001eb084450_T003	exp_day_14A0027_8	41.0672363483024	1.62394398151767	0.797667777225964	9	day
Zm00001eb084450_T003	exp_day_14A0005_8	24.7350663561976	1.41052529238775	-0.0207481076109001	9	day
Zm00001eb084450_T003	exp_day_14A0533_26	41.5771647018386	1.62917673753104	0.817734298392792	9	day
Zm00001eb084450_T003	exp_day_14A0333_26	32.5381627783525	1.52553926825583	0.420306353047783	9	day
Zm00001eb084450_T003	exp_day_14A0283_8	47.1298379218627	1.68241439918496	1.02188955839729	9	day
Zm00001eb084450_T003	exp_day_14A0473_26	43.787795127796	1.6511596829537	0.902034280754952	9	day
Zm00001eb084450_T003	exp_day_14A0047_8	38.1329601573736	1.59254270073453	0.677250455285175	9	day
Zm00001eb084450_T003	exp_day_14A0049_8	26.8116761787414	1.44422716409757	0.108491497732458	9	day
Zm00001eb084450_T003	exp_day_14A0453_26	72.4407435195303	1.86593706504496	1.72566046796373	9	day
Zm00001eb084450_T003	exp_day_14A0345_8	39.2174090487642	1.60441408833756	0.722774735417245	9	day
Zm00001eb084450_T003	exp_day_14A0343_8	47.2576431673289	1.68356610778375	1.02630611917646	9	day
Zm00001eb084450_T003	exp_night_14A0253_26	20.3081857828198	1.3285464746766	-0.335119669485265	9	night
Zm00001eb084450_T003	exp_night_14A0165_8	30.0786527365709	1.49246218381758	0.293462675773238	9	night
Zm00001eb084450_T003	exp_night_14A0163_8	18.5593603691245	1.29135464837072	-0.477742518303835	9	night
Zm00001eb084450_T003	exp_night_14A0199_8	20.7378127245269	1.3372158429031	-0.301874461687453	9	night
Zm00001eb084450_T003	exp_night_14A0147_8	27.2193103301069	1.45054639554558	0.132724424183737	9	night
Zm00001eb084450_T003	exp_night_14A0503_8	22.5511941609818	1.37201293288217	-0.168434924123617	9	night
Zm00001eb084450_T003	exp_night_14A0045_8	12.7981000994357	1.13981929124653	-1.05884881171457	9	night
Zm00001eb084450_T003	exp_night_14A0085_8	23.7604946716684	1.39375931688402	-0.085042105165567	9	night
Zm00001eb084450_T003	exp_night_14A0249_8	14.2426328534388	1.18305998898272	-0.893029810374973	9	night
Zm00001eb084450_T003	exp_night_14A0241_8	8.89894637480619	0.995588971571391	-1.61194181954097	9	night
Zm00001eb084450_T003	exp_night_14A0079_26	17.2829508567076	1.26204629190982	-0.590133914689259	9	night
Zm00001eb084450_T003	exp_night_14A0467_26	18.8217845834093	1.29714275205831	-0.45554635535147	9	night
Zm00001eb084450_T003	exp_night_14A0263_8	22.6268561615232	1.37340593735236	-0.163093044315935	9	night
Zm00001eb084450_T003	exp_night_14A0095_8	23.2959227043546	1.38553339723727	-0.116586780722047	9	night
Zm00001eb084450_T003	exp_night_14A0403_26	11.2248043738075	1.08724191809785	-1.26047200386939	9	night
Zm00001eb084450_T003	exp_night_14A0513_26	12.5076933550481	1.13058119293745	-1.09427498002558	9	night
Zm00001eb084450_T003	exp_night_14A0195_8	19.4305093214244	1.31027919349133	-0.40517085926513	9	night
Zm00001eb084450_T003	exp_night_14A0281_8	15.3781112860374	1.21426381773295	-0.773369675543124	9	night
Zm00001eb084450_T003	exp_night_14A0171_26	9.39324892077599	1.01675132886664	-1.53078862043909	9	night
Zm00001eb084450_T003	exp_night_14A0059_8	17.9221286565063	1.27696999103901	-0.532904660411455	9	night
Zm00001eb084450_T003	exp_night_14A0039_8	20.0227048612821	1.32268859326952	-0.357583415348355	9	night
Zm00001eb084450_T003	exp_night_14A0001_8	17.0472760552399	1.25641166145216	-0.611741540012673	9	night
Zm00001eb084450_T003	exp_night_14A0023_8	16.544262858869	1.24413512558358	-0.658819478718894	9	night
Zm00001eb084450_T003	exp_night_14A0151_8	14.8923072682333	1.20118695328794	-0.823516706383254	9	night
Zm00001eb084450_T003	exp_night_14A0311_8	17.8233581030837	1.27469710450786	-0.541620703271185	9	night
Zm00001eb084450_T003	exp_night_14A0021_8	29.0495125923692	1.47783743207383	0.237379821981551	9	night
Zm00001eb084450_T003	exp_night_14A0081_8	22.6972615908487	1.37469816268959	-0.158137631333623	9	night
Zm00001eb084450_T003	exp_night_14A0309_26	18.808155015588	1.29684402607544	-0.456691906805241	9	night
Zm00001eb084450_T003	exp_night_14A0219_8	20.621766589798	1.33489117476334	-0.310789076149308	9	night
Zm00001eb084450_T003	exp_night_14A0107_8	32.4861585222438	1.52486532883929	0.417721936818047	9	night
Zm00001eb084450_T003	exp_night_14A0101_8	26.8101994031376	1.44420410282935	0.108403062608459	9	night
Zm00001eb084450_T003	exp_night_14A0063_8	16.4107061194346	1.24081638499185	-0.671546152418363	9	night
Zm00001eb084450_T003	exp_night_14A0355_26	9.69248258879995	1.0290785517421	-1.48351630769863	9	night
Zm00001eb084450_T003	exp_night_14A0239_8	22.6423034170543	1.37368978661629	-0.162004541957268	9	night
Zm00001eb084450_T003	exp_night_14A0185_8	21.8286221397298	1.35847969970003	-0.220332033297262	9	night
Zm00001eb084450_T003	exp_night_14A0007_8	25.9255481804835	1.43016455391377	0.0545643388523807	9	night
Zm00001eb084450_T003	exp_night_14A0169_26	10.9806879524839	1.07848175673354	-1.29406538429694	9	night
Zm00001eb084450_T003	exp_night_14A0425_26	17.6404990123759	1.27045753438172	-0.557878564990127	9	night
Zm00001eb084450_T003	exp_night_14A0091_8	33.8544620943539	1.54225838469822	0.48442065593603	9	night
Zm00001eb084450_T003	exp_night_14A0307_26	12.3031688832577	1.12395510446989	-1.11968463874994	9	night
Zm00001eb084450_T003	exp_night_14A0451_26	24.2189834490817	1.4017275766323	-0.0544855012473102	9	night
Zm00001eb084450_T003	exp_night_14A0125_8	16.8316200208771	1.25119080106468	-0.631762443950606	9	night
Zm00001eb084450_T003	exp_night_14A0133_8	20.3525527586078	1.32944980360944	-0.331655592600152	9	night
Zm00001eb084450_T003	exp_night_14A0155_26	9.45588724549428	1.01936089124008	-1.52078149637885	9	night
Zm00001eb084450_T003	exp_night_14A0183_8	18.8168211270308	1.29703398931608	-0.455963437643012	9	night
Zm00001eb084450_T003	exp_night_14A0149_8	39.7162224514635	1.60976747844987	0.743303863037259	9	night
Zm00001eb084450_T003	exp_night_14A0511_26	15.7807481493134	1.22481131941731	-0.732922220078861	9	night
Zm00001eb084450_T003	exp_night_14A0013_8	22.6555825342316	1.37393364730267	-0.161069387401532	9	night
Zm00001eb084450_T003	exp_night_14A0083_8	25.3055867344688	1.4200479929874	0.0157694507579138	9	night
Zm00001eb084450_T003	exp_night_14A0157_26	13.2461435432792	1.15369731595548	-1.00562949939346	9	night
Zm00001eb084450_T003	exp_night_14A0113_26	10.8069315361224	1.07213704493954	-1.31839602252777	9	night
Zm00001eb084450_T003	exp_night_14A0381_8	18.9039392289419	1.29893903701718	-0.44865797950196	9	night
Zm00001eb084450_T003	exp_night_14A0235_8	24.2179993113885	1.40171062853008	-0.0545504936625874	9	night
Zm00001eb084450_T003	exp_night_14A0145_8	23.2511521148117	1.38473237573085	-0.119658530097083	9	night
Zm00001eb084450_T003	exp_night_14A0381_26	8.99553391246207	0.999805996957704	-1.59577041216803	9	night
Zm00001eb084450_T003	exp_night_14A0035_8	20.7180909349827	1.33682164721326	-0.303386119432214	9	night
Zm00001eb084450_T003	exp_night_14A0031_8	13.994184152162	1.17592284036208	-0.92039927753545	9	night
Zm00001eb084450_T003	exp_night_14A0011_8	30.9581694846778	1.50458189562723	0.339939227124455	9	night
Zm00001eb084450_T003	exp_night_14A0371_26	12.1342721200241	1.11840600989589	-1.14096425191004	9	night
Zm00001eb084450_T003	exp_night_14A0373_26	11.0730276541581	1.08181619541688	-1.28127851171053	9	night
Zm00001eb084450_T003	exp_night_14A0201_8	17.1846656848317	1.25970532119676	-0.599111046098513	9	night
Zm00001eb084450_T003	exp_night_14A0209_26	10.9187428057061	1.07623044824488	-1.30269867989208	9	night
Zm00001eb084450_T003	exp_night_14A0361_26	12.1182672938237	1.11787647570842	-1.14299490439113	9	night
Zm00001eb084450_T003	exp_night_14A0207_8	16.5081848284367	1.24324112267642	-0.662247792252665	9	night
Zm00001eb084450_T003	exp_night_14A0465_26	18.0981217559572	1.2809906577643	-0.517486247295773	9	night
Zm00001eb084450_T003	exp_night_14A0269_26	10.4580362894106	1.05911019339499	-1.36835126439033	9	night
Zm00001eb084450_T003	exp_night_14A0297_8	21.5426909797286	1.35300575766795	-0.241323452230589	9	night
Zm00001eb084450_T003	exp_night_14A0291_8	19.7265292815401	1.31652658429018	-0.381213426626951	9	night
Zm00001eb084450_T003	exp_night_14A0231_8	18.7808035824879	1.29624393055496	-0.458993147190411	9	night
Zm00001eb084450_T003	exp_night_14A0479_26	12.9400489574709	1.14426429900748	-1.04180313977919	9	night
Zm00001eb084450_T003	exp_night_14A0295_8	28.4373719225748	1.46889903492936	0.20310294474163	9	night
Zm00001eb084450_T003	exp_night_14A0485_26	21.1823727332718	1.34600799852429	-0.268158389999085	9	night
Zm00001eb084450_T003	exp_night_14A0203_8	16.8444378554646	1.25150287114205	-0.630565720694829	9	night
Zm00001eb084450_T003	exp_night_14A0411_26	19.2134637940811	1.30564074091555	-0.42295835146911	9	night
Zm00001eb084450_T003	exp_night_14A0215_26	22.1503124215478	1.36455685634916	-0.197027412897932	9	night
Zm00001eb084450_T003	exp_night_14A0429_26	14.4836619273072	1.18987368029689	-0.866900734104166	9	night
Zm00001eb084450_T003	exp_night_14A0189_8	21.3501246349712	1.34927994930819	-0.255611145393327	9	night
Zm00001eb084450_T003	exp_night_14A0405_26	13.9200860623192	1.17377132824942	-0.928649874971875	9	night
Zm00001eb084450_T003	exp_night_14A0217_8	13.310873859754	1.15566615373754	-0.998079419678906	9	night
Zm00001eb084450_T003	exp_night_14A0103_8	26.4239182684702	1.43812950591677	0.0851082582616599	9	night
Zm00001eb084450_T003	exp_night_14A0167_26	12.7208451734423	1.13738086376557	-1.06819966937645	9	night
Zm00001eb084450_T003	exp_night_14A0205_8	15.1424395314877	1.20796916824248	-0.797508335346016	9	night
Zm00001eb084450_T003	exp_night_14A0437_26	15.4905222949916	1.217234411026	-0.761978073672039	9	night
Zm00001eb084450_T003	exp_night_14A0211_26	7.64287527259489	0.936658245637512	-1.83792878631451	9	night
Zm00001eb084450_T003	exp_night_14A0271_8	26.8280794211246	1.44448323416049	0.109473472684989	9	night
Zm00001eb084450_T003	exp_night_14A0389_26	19.4990575612487	1.31173389494074	-0.399592384489805	9	night
Zm00001eb084450_T003	exp_night_14A0421_26	21.8081650244452	1.35809034657371	-0.221825120827184	9	night
Zm00001eb084450_T003	exp_night_14A0053_8	21.2507433757564	1.34734452491677	-0.263033091766908	9	night
Zm00001eb084450_T003	exp_night_14A0055_8	27.3939942815469	1.45322649053278	0.143002026015786	9	night
Zm00001eb084450_T003	exp_night_14A0117_8	13.4013914830875	1.15840445627794	-0.987578604095751	9	night
Zm00001eb084450_T003	exp_night_14A0223_26	11.2719085442299	1.08891211005958	-1.25406716820213	9	night
Zm00001eb084450_T003	exp_night_14A0481_26	14.2611405636321	1.18358699246429	-0.891008862619936	9	night
Zm00001eb084450_T003	exp_night_14A0137_26	9.1735332115187	1.00747180717854	-1.56637363871557	9	night
Zm00001eb084450_T003	exp_night_14A0187_8	25.9779955341297	1.43100967844167	0.057805214059302	9	night
Zm00001eb084450_T003	exp_night_14A0093_26	6.96209856002887	0.901027549260607	-1.97456502947364	9	night
Zm00001eb084450_T003	exp_night_14A0339_8	17.6781684189788	1.27133428706912	-0.554516402428962	9	night
Zm00001eb084450_T003	exp_night_14A0097_8	12.4764269102699	1.12957476023709	-1.09813443822184	9	night
Zm00001eb084450_T003	exp_night_14A0225_8	21.2446380730142	1.34722534403904	-0.263490125421731	9	night
Zm00001eb084450_T003	exp_night_14A0353_26	6.32797883398223	0.864984206252316	-2.11278368586625	9	night
Zm00001eb084450_T003	exp_night_14A0461_26	15.3176432297746	1.21265743344877	-0.779529822157683	9	night
Zm00001eb084450_T003	exp_night_14A0359_26	8.07419209654347	0.957807968845114	-1.75682403628736	9	night
Zm00001eb084450_T003	exp_night_14A0087_26	17.6317686440894	1.2702540828034	-0.558658759096703	9	night
Zm00001eb084450_T003	exp_night_14A0397_26	9.24928955129152	1.01069376249937	-1.55401811621867	9	night
Zm00001eb084450_T003	exp_night_14A0387_26	14.6722284969198	1.19513075493078	-0.846740956131145	9	night
Zm00001eb084450_T003	exp_night_14A0319_26	9.49695214968862	1.02106321747755	-1.51425343250778	9	night
Zm00001eb084450_T003	exp_night_14A0161_8	20.2211114782843	1.32676812679643	-0.341939260402213	9	night
Zm00001eb084450_T003	exp_night_14A0441_26	8.00436523445502	0.954453102509227	-1.76968924463433	9	night
Zm00001eb084450_T003	exp_night_14A0445_8	24.5679448562498	1.40769582096884	-0.0315985367104969	9	night
Zm00001eb084450_T003	exp_night_14A0261_8	13.5569517036379	1.16307044112463	-0.969685531410764	9	night
Zm00001eb084450_T003	exp_night_14A0265_8	14.9503070807121	1.20276904865809	-0.817449702656759	9	night
Zm00001eb084450_T003	exp_night_14A0033_8	23.6359780481716	1.39156980844135	-0.0934384105537065	9	night
Zm00001eb084450_T003	exp_night_14A0003_8	17.7458791755867	1.27290581350402	-0.548489928351173	9	night
Zm00001eb084450_T003	exp_night_14A0529_26	12.4398657973356	1.12839493212795	-1.10265883142203	9	night
Zm00001eb084450_T003	exp_night_14A0357_8	22.9528380808638	1.37935697870401	-0.140272049615933	9	night
Zm00001eb084450_T003	exp_night_14A0413_26	19.5572561157575	1.31296514664084	-0.394870792610005	9	night
Zm00001eb084450_T003	exp_night_14A0337_26	6.5449068541006	0.877653882547682	-2.06419813612765	9	night
Zm00001eb084450_T003	exp_night_14A0275_8	19.6564635687978	1.31505597139367	-0.386852918462689	9	night
Zm00001eb084450_T003	exp_night_14A0221_26	14.8376812393847	1.19969159779295	-0.829251080891709	9	night
Zm00001eb084450_T003	exp_night_14A0443_26	17.8829234658204	1.27606923290618	-0.536358878818039	9	night
Zm00001eb084450_T003	exp_night_14A0159_8	21.3484502885696	1.34924741317457	-0.255735914637772	9	night
Zm00001eb084450_T003	exp_night_14A0491_26	6.99490306913648	0.902813202692092	-1.96771742330054	9	night
Zm00001eb084450_T003	exp_night_14A0181_8	13.6360300248725	1.16542329174263	-0.960662843059195	9	night
Zm00001eb084450_T003	exp_night_14A0393_8	26.2660076316841	1.43562155193276	0.0754907810513815	9	night
Zm00001eb084450_T003	exp_night_14A0073_8	21.7810601504873	1.35757393075245	-0.223805467126852	9	night
Zm00001eb084450_T003	exp_night_14A0135_8	20.771307197558	1.33788450582762	-0.299310279697297	9	night
Zm00001eb084450_T003	exp_night_14A0051_8	23.6725978829496	1.39221488061372	-0.0909646941472991	9	night
Zm00001eb084450_T003	exp_night_14A0317_26	11.8291252538686	1.10819704527834	-1.18011348876836	9	night
Zm00001eb084450_T003	exp_night_14A0475_26	10.9760653576054	1.07831415743937	-1.29470809241775	9	night
Zm00001eb084450_T003	exp_night_14A0407_26	7.89228712986826	0.949013477520442	-1.7905490649084	9	night
Zm00001eb084450_T003	exp_night_14A0069_8	14.1965740027072	1.18174568929834	-0.898069873846082	9	night
Zm00001eb084450_T003	exp_night_14A0321_8	24.7308867457757	1.41045475325898	-0.0210186103664353	9	night
Zm00001eb084450_T003	exp_night_14A0109_8	26.5386661464626	1.4399429010894	0.0920622481901471	9	night
Zm00001eb084450_T003	exp_night_14A0569_26	11.9038237748598	1.1107184233418	-1.17044453303056	9	night
Zm00001eb084450_T003	exp_night_14A0143_8	24.8517571190377	1.41249006701092	-0.0132136092580319	9	night
Zm00001eb084450_T003	exp_night_14A0043_8	25.532920131358	1.42378504972397	0.0301002790851475	9	night
Zm00001eb084450_T003	exp_night_14A0369_26	15.4495815323387	1.21615485423081	-0.766117947426157	9	night
Zm00001eb084450_T003	exp_night_14A0423_26	16.4003409397237	1.24055775786823	-0.672537933162007	9	night
Zm00001eb084450_T003	exp_night_14A0331_26	19.4685287037454	1.31108662630642	-0.402074523866862	9	night
Zm00001eb084450_T003	exp_night_14A0119_8	27.6650947559412	1.45735338172606	0.158827787673968	9	night
Zm00001eb084450_T003	exp_night_14A0141_8	24.260734769075	1.40244597889998	-0.0517305793144215	9	night
Zm00001eb084450_T003	exp_night_14A0285_26	13.3623525285063	1.15722558241803	-0.992099337950444	9	night
Zm00001eb084450_T003	exp_night_14A0247_8	31.3692109123458	1.51013211242108	0.361223143762199	9	night
Zm00001eb084450_T003	exp_night_14A0191_8	16.4429404909897	1.2416196991381	-0.668465611250714	9	night
Zm00001eb084450_T003	exp_night_14A0419_26	8.11284110857857	0.959653797984553	-1.74974566890271	9	night
Zm00001eb084450_T003	exp_night_14A0477_26	7.8646130241637	0.947659781658475	-1.79574020445287	9	night
Zm00001eb084450_T003	exp_night_14A0067_8	17.8835598958869	1.27608387012105	-0.536302748170754	9	night
Zm00001eb084450_T003	exp_night_14A0377_8	16.6499592979639	1.24674370821166	-0.648816111776499	9	night
Zm00001eb084450_T003	exp_night_14A0447_26	9.17844139271532	1.00768128032231	-1.56557035316915	9	night
Zm00001eb084450_T003	exp_night_14A0574_26	10.733841350072	1.06944021194797	-1.32873781109395	9	night
Zm00001eb084450_T003	exp_night_14A0572_26	17.2627916078758	1.26156716351759	-0.591971271523737	9	night
Zm00001eb084450_T003	exp_night_14A0395_8	15.9821743603596	1.22999329558104	-0.713050428978787	9	night
Zm00001eb084450_T003	exp_night_14A0105_8	32.0343912199319	1.51896630774611	0.39510042889235	9	night
Zm00001eb084450_T003	exp_night_14A0129_8	14.629988757345	1.19395866563116	-0.851235672620904	9	night
Zm00001eb084450_T003	exp_night_14A0127_8	23.3667283268028	1.38679722122409	-0.111740280958273	9	night
Zm00001eb084450_T003	exp_night_14A0255_8	19.6904017206746	1.31576892292183	-0.384118898972	9	night
Zm00001eb084450_T003	exp_night_14A0240_26	17.2412320259946	1.2610541675462	-0.593938503416848	9	night
Zm00001eb084450_T003	exp_night_14A0565_26	9.8100396654741	1.03382728752083	-1.46530590255535	9	night
Zm00001eb084450_T003	exp_night_14A0121_8	17.4681268428743	1.26642284871272	-0.573350737812927	9	night
Zm00001eb084450_T003	exp_night_14A0564_26	11.0959302664137	1.08263927443697	-1.27812217639957	9	night
Zm00001eb084450_T003	exp_night_14A0349_26	5.07760457728998	0.783732440481103	-2.42436715612985	9	night
Zm00001eb084450_T003	exp_night_14A0240_8	11.6271918332863	1.10130677835355	-1.20653621643577	9	night
Zm00001eb084450_T003	exp_night_14A0463_26	11.3092877965985	1.09023292580255	-1.24900211701379	9	night
Zm00001eb084450_T003	exp_night_14A0329_26	10.9155636039268	1.07611458921596	-1.30314297495384	9	night
Zm00001eb084450_T003	exp_night_14A0576_8	23.539125605965	1.38985908360411	-0.0999986812923628	9	night
Zm00001eb084450_T003	exp_night_14A0577_8	19.8683558249055	1.31948823323893	-0.369856124439163	9	night
Zm00001eb084450_T003	exp_night_14A0277_8	14.3591655858424	1.1863676225114	-0.880345729931359	9	night
Zm00001eb084450_T003	exp_night_14A0057_8	12.3605626090547	1.1258247465275	-1.11251495382146	9	night
Zm00001eb084450_T003	exp_night_14A0573_26	10.5967016261347	1.06433448325597	-1.34831720914123	9	night
Zm00001eb084450_T003	exp_night_14A0566_26	11.1736000714359	1.08541903015713	-1.26746239657139	9	night
Zm00001eb084450_T003	exp_night_14A0505_26	13.8413285254954	1.1714727786699	-0.937464330236467	9	night
Zm00001eb084450_T003	exp_night_14A0549_26	16.6158990078713	1.24590481182012	-0.652033103387525	9	night
Zm00001eb084450_T003	exp_night_14A0213_8	14.256418836809	1.18345260295471	-0.891524218186231	9	night
Zm00001eb084450_T003	exp_night_14A0009_8	23.5387496645023	1.38985243012525	-0.100024195987492	9	night
Zm00001eb084450_T003	exp_night_14A0305_8	23.4980258131329	1.38913108791523	-0.102790391982264	9	night
Zm00001eb084450_T003	exp_night_14A0427_26	24.3149333360327	1.40337678805976	-0.0481611215259604	9	night
Zm00001eb084450_T003	exp_night_14A0325_8	22.6621093497794	1.3740534570348	-0.160609942222046	9	night
Zm00001eb084450_T003	exp_night_14A0267_8	16.86962513586	1.25211544208958	-0.628216639664984	9	night
Zm00001eb084450_T003	exp_night_14A0019_8	16.9854207333958	1.25492060173501	-0.61745944111465	9	night
Zm00001eb084450_T003	exp_night_14A0175_8	21.2150570961853	1.34664743378334	-0.265706289972287	9	night
Zm00001eb084450_T003	exp_night_14A0439_26	21.9188544778317	1.36019290708291	-0.213762242517041	9	night
Zm00001eb084450_T003	exp_night_14A0273_26	9.67501880401792	1.02836864870634	-1.48623863686078	9	night
Zm00001eb084450_T003	exp_night_14A0153_8	20.5626307984189	1.33370174684561	-0.315350282600879	9	night
Zm00001eb084450_T003	exp_night_14A0131_8	18.8166135891769	1.29702944100754	-0.455980879451743	9	night
Zm00001eb084450_T003	exp_night_14A0049_8	15.9217810172689	1.22844607059815	-0.718983712088033	9	night
Zm00001eb084450_T003	exp_night_14A0179_8	20.937222710675	1.34118164430632	-0.286666445567887	9	night
Zm00001eb084450_T003	exp_night_14A0313_8	22.1706480770134	1.3649381810638	-0.195565112641961	9	night
Zm00001eb084450_T003	exp_night_14A0457_26	20.8568245157647	1.33958706541527	-0.292781320977246	9	night
Zm00001eb084450_T003	exp_night_14A0401_26	12.1645618507485	1.11940640928571	-1.13712793019358	9	night
Zm00001eb084450_T003	exp_night_14A0383_26	12.4275495254331	1.12799676287831	-1.10418572693476	9	night
Zm00001eb084450_T003	exp_night_14A0493_26	12.7007829620473	1.13674538660023	-1.07063659094448	9	night
Zm00001eb084450_T003	exp_night_14A0471_26	17.5598433433472	1.26857430618204	-0.565100349922257	9	night
Zm00001eb084450_T003	exp_night_14A0015_8	21.1332607130662	1.34504539971012	-0.271849754440767	9	night
Zm00001eb084450_T003	exp_night_14A0539_26	9.75167686564172	1.0314762034797	-1.47432181645538	9	night
Zm00001eb084450_T003	exp_night_14A0351_26	11.7179187123001	1.10441604482496	-1.19461283202757	9	night
Zm00001eb084450_T003	exp_night_14A0449_26	10.0213072633707	1.04223311026863	-1.43307133636075	9	night
Zm00001eb084450_T003	exp_night_14A0487_26	22.7791578203049	1.37619646927043	-0.152391940030245	9	night
Zm00001eb084450_T003	exp_night_14A0507_26	9.02362126411613	1.00102464876703	-1.59109713822512	9	night
Zm00001eb084450_T003	exp_night_14A0385_26	18.4024568891764	1.28785672713911	-0.491156312154436	9	night
Zm00001eb084450_T003	exp_night_14A0459_26	6.6200500551457	0.881957824174531	-2.04769342321247	9	night
Zm00001eb084450_T003	exp_night_14A0173_8	7.70729413934601	0.939883215521555	-1.82556170360033	9	night
Zm00001eb084450_T003	exp_night_14A0115_8	23.7429200213437	1.39345095132882	-0.0862246223562664	9	night
Zm00001eb084450_T003	exp_night_14A0483_26	7.03884533345165	0.905193672962025	-1.95858881938006	9	night
Zm00001eb084450_T003	exp_night_14A0469_26	9.29703621982588	1.01271224037536	-1.54627767716136	9	night
Zm00001eb084450_T003	exp_night_14A0501_26	18.2774262351223	1.28504904997663	-0.501923164854326	9	night
Zm00001eb084450_T003	exp_night_14A0283_8	17.5650759670246	1.26869673066921	-0.564630877705895	9	night
Zm00001eb084450_T003	exp_night_14A0435_8	16.4999524588144	1.24303686886329	-0.663031062761402	9	night
Zm00001eb084450_T003	exp_night_14A0547_26	18.5885392622998	1.29200205141201	-0.475259863504276	9	night
Zm00001eb084450_T003	exp_night_14A0495_26	14.9703231443372	1.2033137037642	-0.815361064625964	9	night
Zm00001eb084450_T003	exp_night_14A0025_8	14.2810357602583	1.18415279204855	-0.888839139952809	9	night
Zm00001eb084450_T003	exp_night_14A0409_26	16.0738921829267	1.23233253464054	-0.704079938097545	9	night
Zm00001eb084450_T003	exp_night_14A0523_26	10.4593528536665	1.05916009232444	-1.36815991246765	9	night
Zm00001eb084450_T003	exp_night_14A0521_26	4.90271107582215	0.771051526021972	-2.47299580186805	9	night
Zm00001eb084450_T003	exp_night_14A0289_8	12.8836723705498	1.14250435655936	-1.04855214972679	9	night
Zm00001eb084450_T003	exp_night_14A0139_8	26.7277092490392	1.44291399140995	0.103455756057427	9	night
Zm00001eb084450_T003	exp_night_14A0075_8	25.7896602287186	1.42796720551831	0.0461379688905948	9	night
Zm00001eb084450_T003	exp_night_14A0497_26	22.6350336372029	1.37355622472403	-0.162516723784831	9	night
Zm00001eb084450_T003	exp_night_14A0299_26	18.9689496413116	1.30035522175707	-0.443227208224553	9	night
Zm00001eb084450_T003	exp_night_14A0065_8	23.250086242623	1.38471328745905	-0.119731729613549	9	night
Zm00001eb084450_T003	exp_night_14A0519_26	7.99928473902548	0.954207993190594	-1.77062918743273	9	night
Zm00001eb084450_T003	exp_night_14A0005_8	16.4474556291739	1.24173210254004	-0.668034567793232	9	night
Zm00001eb084450_T003	exp_night_14A0027_8	14.0877944547958	1.1786257589195	-0.910034152101353	9	night
Zm00001eb084450_T003	exp_night_14A0533_26	12.4749266931319	1.12952641119793	-1.0983198466405	9	night
Zm00001eb084450_T003	exp_night_14A0333_26	4.57300105640648	0.746089125380166	-2.56872136972813	9	night
Zm00001eb084450_T003	exp_night_14A0473_26	12.215247615096	1.12107530495258	-1.130728065545	9	night
Zm00001eb084450_T003	exp_night_14A0047_8	22.384200345306	1.36892252320501	-0.180285996683165	9	night
Zm00001eb084450_T003	exp_night_14A0453_26	12.5408273610841	1.13164520108293	-1.09019473208007	9	night
Zm00001eb084450_T003	exp_night_14A0345_8	22.3308651977691	1.36793084439382	-0.18408887681069	9	night
Zm00001eb084450_T003	exp_night_14A0343_8	15.3300559465051	1.21298767262502	-0.778263424220651	9	night
Zm00001eb179810_T001	exp_day_14A0253_26	81.1280878985496	1.9144917117257	0.893141692643075	39	day
Zm00001eb179810_T001	exp_day_14A0171_26	68.4590227249348	1.84172866857806	0.635359374868432	39	day
Zm00001eb179810_T001	exp_day_14A0045_8	120.114168421685	2.08319495162715	1.49081752252342	39	day
Zm00001eb179810_T001	exp_day_14A0085_8	43.9997557741918	1.65321015674848	-0.0325172946689503	39	day
Zm00001eb179810_T001	exp_day_14A0079_26	120.211444765375	2.08354362778233	1.49205279998772	39	day
Zm00001eb179810_T001	exp_day_14A0467_26	109.29589057142	2.04255933170217	1.34685509550927	39	day
Zm00001eb179810_T001	exp_day_14A0039_8	65.0228063374907	1.81969398032425	0.557295666098278	39	day
Zm00001eb179810_T001	exp_day_14A0403_26	76.3779734044755	1.88861735098901	0.801474928952243	39	day
Zm00001eb179810_T001	exp_day_14A0063_8	74.2354433212476	1.87642248437482	0.758271389837214	39	day
Zm00001eb179810_T001	exp_day_14A0513_26	88.6895509937923	1.95274184984379	1.02865291967181	39	day
Zm00001eb179810_T001	exp_day_14A0059_8	50.0517104861455	1.70801029769128	0.161626692931292	39	day
Zm00001eb179810_T001	exp_day_14A0001_8	127.621169867117	2.10931245536744	1.58334568458774	39	day
Zm00001eb179810_T001	exp_day_14A0023_8	120.242113132945	2.08365349709496	1.49244204107545	39	day
Zm00001eb179810_T001	exp_day_14A0021_8	75.1250676903431	1.88152769181537	0.776357936933311	39	day
Zm00001eb179810_T001	exp_day_14A0081_8	106.435083604698	2.03114612612935	1.30642079729236	39	day
Zm00001eb179810_T001	exp_day_14A0309_26	56.9819772994479	1.76329302156739	0.35748035816024	39	day
Zm00001eb179810_T001	exp_day_14A0169_26	91.7548967861978	1.96733684649288	1.08035955399277	39	day
Zm00001eb179810_T001	exp_day_14A0101_8	96.8035428098721	1.9903545868419	1.16190598471398	39	day
Zm00001eb179810_T001	exp_day_14A0455_26	49.3610354648543	1.70209465098406	0.140668950465396	39	day
Zm00001eb179810_T001	exp_day_14A0007_8	138.760018384722	2.14538294910411	1.71113494513103	39	day
Zm00001eb179810_T001	exp_day_14A0425_26	105.531108844836	2.02747644746329	1.29341999041152	39	day
Zm00001eb179810_T001	exp_day_14A0091_8	182.575956288645	2.26381579922385	2.13071462849549	39	day
Zm00001eb179810_T001	exp_day_14A0355_26	61.6525087592028	1.79693846588825	0.47667824000241	39	day
Zm00001eb179810_T001	exp_day_14A0307_26	113.673572294276	2.05946334179659	1.40674202042776	39	day
Zm00001eb179810_T001	exp_day_14A0451_26	80.412608102825	1.91069166785561	0.879679032560416	39	day
Zm00001eb179810_T001	exp_day_14A0155_26	113.695147298752	2.05954504348141	1.40703147024692	39	day
Zm00001eb179810_T001	exp_day_14A0095_8	143.23353596454	2.15906625061232	1.75961165837729	39	day
Zm00001eb179810_T001	exp_day_14A0511_26	83.413085972236	1.92640977749057	0.935364591567531	39	day
Zm00001eb179810_T001	exp_day_14A0013_8	109.094108429299	2.04176407878005	1.34403770178006	39	day
Zm00001eb179810_T001	exp_day_14A0083_8	55.7708525084387	1.7541254159258	0.325001691401639	39	day
Zm00001eb179810_T001	exp_day_14A0157_26	48.8972685978298	1.69807677277054	0.126434554629073	39	day
Zm00001eb179810_T001	exp_day_14A0113_26	55.9974165099772	1.7558551710955	0.331129806410843	39	day
Zm00001eb179810_T001	exp_day_14A0381_26	69.6947617343842	1.84938723509629	0.662491871565907	39	day
Zm00001eb179810_T001	exp_day_14A0035_8	92.8700469203395	1.97252703494521	1.09874716879077	39	day
Zm00001eb179810_T001	exp_day_14A0031_8	62.1365311379416	1.80028071710268	0.488519048569087	39	day
Zm00001eb179810_T001	exp_day_14A0371_26	125.832479675929	2.10323048333872	1.56179869069661	39	day
Zm00001eb179810_T001	exp_day_14A0011_8	118.493378717105	2.07734384113108	1.47008841664788	39	day
Zm00001eb179810_T001	exp_day_14A0373_26	78.094931604488	1.8981486548412	0.83524209277807	39	day
Zm00001eb179810_T001	exp_day_14A0209_26	50.0953407981222	1.70838130017543	0.162941067318717	39	day
Zm00001eb179810_T001	exp_day_14A0269_26	78.977396851599	1.90296726437134	0.852313291004471	39	day
Zm00001eb179810_T001	exp_day_14A0465_26	79.972285889767	1.90833639980846	0.871334872806913	39	day
Zm00001eb179810_T001	exp_day_14A0297_8	66.2506706105119	1.82769661939553	0.585647130782371	39	day
Zm00001eb179810_T001	exp_day_14A0291_8	147.787799062214	2.17256731953509	1.8074427645102	39	day
Zm00001eb179810_T001	exp_day_14A0479_26	83.2108426567024	1.92536801314825	0.931673865958456	39	day
Zm00001eb179810_T001	exp_day_14A0231_8	43.1805441722317	1.6452310607781	-0.0607853516936864	39	day
Zm00001eb179810_T001	exp_day_14A0295_8	95.2945262578722	1.98360160089852	1.13798174662445	39	day
Zm00001eb179810_T001	exp_day_14A0411_26	118.589943637857	2.07769466120581	1.47133128951405	39	day
Zm00001eb179810_T001	exp_day_14A0215_26	74.0564027764425	1.87538774617115	0.754605556181918	39	day
Zm00001eb179810_T001	exp_day_14A0357_8	80.4630958705689	1.91096091070893	0.88063289655195	39	day
Zm00001eb179810_T001	exp_day_14A0361_26	105.284184869816	2.02646864613424	1.28984958775628	39	day
Zm00001eb179810_T001	exp_day_14A0429_26	103.063067881252	2.01729662517581	1.25735527857042	39	day
Zm00001eb179810_T001	exp_day_14A0103_8	103.733248892995	2.020084575838	1.26723233088233	39	day
Zm00001eb179810_T001	exp_day_14A0167_26	59.823599762278	1.78407211969877	0.431095806963088	39	day
Zm00001eb179810_T001	exp_day_14A0405_26	103.022158050218	2.01712585943285	1.25675029577817	39	day
Zm00001eb179810_T001	exp_day_14A0437_26	130.966370995888	2.12046327399644	1.6228504076851	39	day
Zm00001eb179810_T001	exp_day_14A0211_26	64.296692563118	1.81489118375647	0.540280489471712	39	day
Zm00001eb179810_T001	exp_day_14A0271_8	114.670933613923	2.06322424091388	1.42006599987436	39	day
Zm00001eb179810_T001	exp_day_14A0389_26	74.81370028579	1.87974769403414	0.770051824189402	39	day
Zm00001eb179810_T001	exp_day_14A0421_26	136.788506345328	2.13921299232499	1.68927624199975	39	day
Zm00001eb179810_T001	exp_day_14A0055_8	49.0957989042376	1.69980130692097	0.13254417279716	39	day
Zm00001eb179810_T001	exp_day_14A0223_26	102.743500124359	2.01596089624145	1.25262310567438	39	day
Zm00001eb179810_T001	exp_day_14A0481_26	135.285135235529	2.1344484894573	1.67239673093005	39	day
Zm00001eb179810_T001	exp_day_14A0053_8	83.3063398195619	1.92586023470925	0.933417690974074	39	day
Zm00001eb179810_T001	exp_day_14A0225_8	87.3128636707491	1.94602396761301	1.00485304576501	39	day
Zm00001eb179810_T001	exp_day_14A0137_26	57.0799026079827	1.76402587944047	0.360076700931911	39	day
Zm00001eb179810_T001	exp_day_14A0093_26	106.770109420888	2.03249832380416	1.31121131505556	39	day
Zm00001eb179810_T001	exp_day_14A0339_8	101.345147793271	2.01006725748646	1.2317433321978	39	day
Zm00001eb179810_T001	exp_day_14A0097_8	98.0251424615757	1.99574547587039	1.18100463436516	39	day
Zm00001eb179810_T001	exp_day_14A0353_26	94.7783252973273	1.98126723904937	1.12971165260465	39	day
Zm00001eb179810_T001	exp_day_14A0057_8	100.54859481019	2.00667391818491	1.21972153057562	39	day
Zm00001eb179810_T001	exp_day_14A0087_26	129.294175713227	2.11492500272609	1.60322961747655	39	day
Zm00001eb179810_T001	exp_day_14A0359_26	111.6757033716	2.05183027780981	1.37969987319045	39	day
Zm00001eb179810_T001	exp_day_14A0397_26	47.8501715293049	1.68886609301078	0.0938032864187285	39	day
Zm00001eb179810_T001	exp_day_14A0387_26	56.525868208426	1.75986318197403	0.345329244604161	39	day
Zm00001eb179810_T001	exp_day_14A0319_26	115.065738264546	2.06470403818287	1.4253085729353	39	day
Zm00001eb179810_T001	exp_day_14A0441_26	67.0986104316543	1.83313825012098	0.604925546310362	39	day
Zm00001eb179810_T001	exp_day_14A0261_8	43.8430926903649	1.65169555691229	-0.0378831650254662	39	day
Zm00001eb179810_T001	exp_day_14A0445_8	119.476212099836	2.08090130439115	1.48269167078501	39	day
Zm00001eb179810_T001	exp_day_14A0461_26	56.4905508522858	1.75959646990814	0.344384346596217	39	day
Zm00001eb179810_T001	exp_day_14A0265_8	117.409440037456	2.07338632732565	1.45606787768667	39	day
Zm00001eb179810_T001	exp_day_14A0033_8	87.600481748641	1.94743608328894	1.00985583888857	39	day
Zm00001eb179810_T001	exp_day_14A0003_8	63.9091617153601	1.81230600036908	0.531121793839363	39	day
Zm00001eb179810_T001	exp_day_14A0485_26	88.661450972965	1.95260576268562	1.02817079493464	39	day
Zm00001eb179810_T001	exp_day_14A0529_26	84.5830401769451	1.93238770991865	0.956542997666961	39	day
Zm00001eb179810_T001	exp_day_14A0413_26	81.8204584957045	1.9181376304359	0.906058323598514	39	day
Zm00001eb179810_T001	exp_day_14A0337_26	101.346588317341	2.01007337020665	1.23176498812522	39	day
Zm00001eb179810_T001	exp_day_14A0275_8	57.4063310095877	1.76645992542584	0.36869995235923	39	day
Zm00001eb179810_T001	exp_day_14A0443_26	76.5959318095465	1.88983895271464	0.805802776037913	39	day
Zm00001eb179810_T001	exp_day_14A0491_26	173.352310855061	2.24142770786313	2.05139889578477	39	day
Zm00001eb179810_T001	exp_day_14A0577_8	63.2762652330513	1.80805063418031	0.516046034062588	39	day
Zm00001eb179810_T001	exp_day_14A0393_8	119.960605600628	2.08264395249867	1.48886546243513	39	day
Zm00001eb179810_T001	exp_day_14A0073_8	82.8615589011204	1.92356293123547	0.925278886046682	39	day
Zm00001eb179810_T001	exp_day_14A0317_26	89.0727471201861	1.95459340845203	1.03521255556498	39	day
Zm00001eb179810_T001	exp_day_14A0475_26	29.5326714246191	1.48476480410917	-0.62927949074177	39	day
Zm00001eb179810_T001	exp_day_14A0069_8	81.1368901389063	1.91453825560212	0.893306586630775	39	day
Zm00001eb179810_T001	exp_day_14A0321_8	58.9788872559342	1.77799840435298	0.409578064554138	39	day
Zm00001eb179810_T001	exp_day_14A0247_8	94.9464981126271	1.98202912833552	1.13241084683258	39	day
Zm00001eb179810_T001	exp_day_14A0569_26	89.6088882912379	1.95717080194284	1.04434365342916	39	day
Zm00001eb179810_T001	exp_day_14A0043_8	104.342590715801	2.02260399486199	1.27615803887025	39	day
Zm00001eb179810_T001	exp_day_14A0423_26	75.4495919658739	1.88337517179618	0.782903123210483	39	day
Zm00001eb179810_T001	exp_day_14A0369_26	154.197450798688	2.19088458346112	1.87233651476964	39	day
Zm00001eb179810_T001	exp_day_14A0477_26	65.1849274086286	1.82075909686307	0.561069123037416	39	day
Zm00001eb179810_T001	exp_day_14A0051_8	84.7188132127296	1.93307614955212	0.958981977081322	39	day
Zm00001eb179810_T001	exp_day_14A0407_26	81.8509266397725	1.91829737011552	0.906624243646266	39	day
Zm00001eb179810_T001	exp_day_14A0285_26	125.467528845424	2.10197903259893	1.55736509558666	39	day
Zm00001eb179810_T001	exp_day_14A0419_26	83.925898267164	1.92904014912946	0.944683378527908	39	day
Zm00001eb179810_T001	exp_day_14A0067_8	123.731154171215	2.09597494100699	1.5360940137332	39	day
Zm00001eb179810_T001	exp_day_14A0377_8	92.9167189036348	1.9727429115554	1.0995119687568	39	day
Zm00001eb179810_T001	exp_day_14A0447_26	75.76770430986	1.88517855349642	0.789292079669838	39	day
Zm00001eb179810_T001	exp_day_14A0572_26	82.9969321042129	1.92426342422209	0.927760567651292	39	day
Zm00001eb179810_T001	exp_day_14A0395_8	76.0000938415484	1.88649125445614	0.793942669877484	39	day
Zm00001eb179810_T001	exp_day_14A0221_26	97.2992789746188	1.99255033229304	1.16968499349583	39	day
Zm00001eb179810_T001	exp_day_14A0105_8	147.650519835035	2.17216643228359	1.80602251543335	39	day
Zm00001eb179810_T001	exp_day_14A0240_8	56.2693435453272	1.75792220500479	0.338452820526333	39	day
Zm00001eb179810_T001	exp_day_14A0240_26	74.5108209806808	1.87800919209879	0.763892721450367	39	day
Zm00001eb179810_T001	exp_day_14A0565_26	108.050597507427	2.03762804949718	1.32938472454328	39	day
Zm00001eb179810_T001	exp_day_14A0564_26	106.204536045537	2.03021316164284	1.30311552393752	39	day
Zm00001eb179810_T001	exp_day_14A0349_26	71.497868084397	1.86032523563588	0.701242630315713	39	day
Zm00001eb179810_T001	exp_day_14A0255_8	65.01263543372	1.81962707151048	0.557058623935838	39	day
Zm00001eb179810_T001	exp_day_14A0017_8	53.7589446722995	1.73845506971372	0.26948534694798	39	day
Zm00001eb179810_T001	exp_day_14A0463_26	81.2369275305218	1.91506687619563	0.895179364842382	39	day
Zm00001eb179810_T001	exp_day_14A0331_26	68.4189703173056	1.84147816754875	0.634471908743512	39	day
Zm00001eb179810_T001	exp_day_14A0277_8	153.555691396048	2.18908500225851	1.86596102257795	39	day
Zm00001eb179810_T001	exp_day_14A0329_26	159.796701851945	2.20627713656299	1.92686870368619	39	day
Zm00001eb179810_T001	exp_day_14A0576_8	80.8754309817662	1.9131535990763	0.88840107480627	39	day
Zm00001eb179810_T001	exp_day_14A0574_26	65.6668529898929	1.82390995472986	0.57223187006862	39	day
Zm00001eb179810_T001	exp_day_14A0573_26	48.9677456035215	1.69868975580567	0.12860620909427	39	day
Zm00001eb179810_T001	exp_day_14A0566_26	122.921584270904	2.09314695700836	1.52607513274277	39	day
Zm00001eb179810_T001	exp_day_14A0505_26	91.8299132101625	1.96768794441685	1.08160341121328	39	day
Zm00001eb179810_T001	exp_day_14A0549_26	78.5770881790041	1.90078804374569	0.844592825785864	39	day
Zm00001eb179810_T001	exp_day_14A0009_8	112.836329042732	2.05628088231349	1.39546731631577	39	day
Zm00001eb179810_T001	exp_day_14A0305_8	93.8222142347422	1.97691009250057	1.11427530899332	39	day
Zm00001eb179810_T001	exp_day_14A0427_26	124.271020286888	2.0978506146083	1.54273908336495	39	day
Zm00001eb179810_T001	exp_day_14A0325_8	93.8384407414937	1.97698440503905	1.11453858080795	39	day
Zm00001eb179810_T001	exp_day_14A0019_8	105.989902618008	2.02934279222533	1.30003201016376	39	day
Zm00001eb179810_T001	exp_day_14A0273_26	61.4201434218229	1.79532476220235	0.47096126805677	39	day
Zm00001eb179810_T001	exp_day_14A0401_26	75.7595000304909	1.88513213731531	0.789127638076517	39	day
Zm00001eb179810_T001	exp_day_14A0313_8	35.1039242326126	1.55755440910635	-0.371403070592601	39	day
Zm00001eb179810_T001	exp_day_14A0457_26	71.3866980043577	1.85965876627904	0.698881486414895	39	day
Zm00001eb179810_T001	exp_day_14A0383_26	56.6679820278328	1.76093475443655	0.34912557335986	39	day
Zm00001eb179810_T001	exp_day_14A0493_26	68.0311522442064	1.83904512254265	0.625852203549898	39	day
Zm00001eb179810_T001	exp_day_14A0471_26	48.7535560663987	1.6968241267867	0.121996725051096	39	day
Zm00001eb179810_T001	exp_day_14A0015_8	89.8820948641411	1.95847832912235	1.04897591415256	39	day
Zm00001eb179810_T001	exp_day_14A0539_26	92.8689880345764	1.97252213592947	1.09872981273228	39	day
Zm00001eb179810_T001	exp_day_14A0523_26	77.6560906710263	1.8957323575048	0.826681720632177	39	day
Zm00001eb179810_T001	exp_day_14A0351_26	84.4468250499082	1.93169593026422	0.954092185345286	39	day
Zm00001eb179810_T001	exp_day_14A0449_26	82.3725470591529	1.92102306954115	0.916280754494377	39	day
Zm00001eb179810_T001	exp_day_14A0487_26	46.0902553316354	1.67293104527007	0.0373491668169117	39	day
Zm00001eb179810_T001	exp_day_14A0507_26	101.634145620398	2.01129187137477	1.23608185066615	39	day
Zm00001eb179810_T001	exp_day_14A0385_26	88.893963363408	1.95373052859657	1.0321555755449	39	day
Zm00001eb179810_T001	exp_day_14A0267_8	111.655518482643	2.05175247069686	1.37942422092181	39	day
Zm00001eb179810_T001	exp_day_14A0459_26	72.0879174254621	1.86384558722922	0.713714406561685	39	day
Zm00001eb179810_T001	exp_day_14A0065_8	106.51019537547	2.03144965109212	1.30749611472029	39	day
Zm00001eb179810_T001	exp_day_14A0439_26	55.5751355640349	1.75262560327443	0.319688208556896	39	day
Zm00001eb179810_T001	exp_day_14A0483_26	106.947562296256	2.03321283941469	1.31374267551272	39	day
Zm00001eb179810_T001	exp_day_14A0469_26	71.6398170469974	1.86117474168622	0.7042522300953	39	day
Zm00001eb179810_T001	exp_day_14A0501_26	62.7362865420549	1.8043867566389	0.503065779199528	39	day
Zm00001eb179810_T001	exp_day_14A0547_26	78.9190273015059	1.90265018943015	0.851189969195583	39	day
Zm00001eb179810_T001	exp_day_14A0495_26	83.2716753798655	1.92568162808521	0.9327849297876	39	day
Zm00001eb179810_T001	exp_day_14A0025_8	86.330427658332	1.94116558690986	0.987640947643348	39	day
Zm00001eb179810_T001	exp_day_14A0521_26	89.4243535491138	1.95628541263901	1.0412069277371	39	day
Zm00001eb179810_T001	exp_day_14A0075_8	93.9185348844518	1.97735102604226	1.11583743264075	39	day
Zm00001eb179810_T001	exp_day_14A0497_26	99.3410306650416	2.00147855762298	1.20131559221193	39	day
Zm00001eb179810_T001	exp_day_14A0299_26	89.3445459175142	1.95590193941577	1.0398483724594	39	day
Zm00001eb179810_T001	exp_day_14A0519_26	91.762071753669	1.96737043963325	1.08047856657403	39	day
Zm00001eb179810_T001	exp_day_14A0027_8	79.3487543763431	1.90497914840896	0.859440922118789	39	day
Zm00001eb179810_T001	exp_day_14A0005_8	115.041442736914	2.06461311972375	1.42498647025642	39	day
Zm00001eb179810_T001	exp_day_14A0533_26	72.37734045719	1.86556196681352	0.719795135023291	39	day
Zm00001eb179810_T001	exp_day_14A0333_26	141.289449658545	2.15317269962792	1.73873219585125	39	day
Zm00001eb179810_T001	exp_day_14A0283_8	127.362625260714	2.10843859066546	1.58024978784468	39	day
Zm00001eb179810_T001	exp_day_14A0473_26	90.1456296457104	1.95973584944458	1.05343101236302	39	day
Zm00001eb179810_T001	exp_day_14A0047_8	62.204523841032	1.80074816386601	0.490175102313873	39	day
Zm00001eb179810_T001	exp_day_14A0049_8	95.3358909059212	1.98378811805333	1.13864253295762	39	day
Zm00001eb179810_T001	exp_day_14A0453_26	60.6701198325199	1.79007479231396	0.452361861716248	39	day
Zm00001eb179810_T001	exp_day_14A0345_8	89.0314838183894	1.9543944078567	1.03450754334334	39	day
Zm00001eb179810_T001	exp_day_14A0343_8	58.0490924146014	1.77121322688841	0.385539779489823	39	day
Zm00001eb179810_T001	exp_night_14A0253_26	56.2797784447345	1.75800132947411	0.338733139878192	39	night
Zm00001eb179810_T001	exp_night_14A0165_8	13.3143131598998	1.15577051421429	-1.79482874370029	39	night
Zm00001eb179810_T001	exp_night_14A0163_8	23.4307183285295	1.38793623658171	-0.972320291184631	39	night
Zm00001eb179810_T001	exp_night_14A0199_8	20.1000773020946	1.32428404637881	-1.1978250036338	39	night
Zm00001eb179810_T001	exp_night_14A0147_8	24.0972509577139	1.39962615338224	-0.930905670285436	39	night
Zm00001eb179810_T001	exp_night_14A0503_8	26.0519793170581	1.43219904670795	-0.815507583909492	39	night
Zm00001eb179810_T001	exp_night_14A0045_8	19.5445189495196	1.31269597669962	-1.2388788041789	39	night
Zm00001eb179810_T001	exp_night_14A0085_8	11.7379633741395	1.10509999581107	-1.9743424516457	39	night
Zm00001eb179810_T001	exp_night_14A0249_8	28.4058410959158	1.46843360605028	-0.687137077581785	39	night
Zm00001eb179810_T001	exp_night_14A0241_8	17.1467484226422	1.25879881842933	-1.4298237369271	39	night
Zm00001eb179810_T001	exp_night_14A0079_26	48.4634709351042	1.69428458827018	0.112999738441582	39	night
Zm00001eb179810_T001	exp_night_14A0467_26	66.0800111181683	1.82659312591614	0.581737713385023	39	night
Zm00001eb179810_T001	exp_night_14A0263_8	17.2056723752538	1.26020672301015	-1.42483586272131	39	night
Zm00001eb179810_T001	exp_night_14A0095_8	32.5626119649953	1.52585575185401	-0.483703944544105	39	night
Zm00001eb179810_T001	exp_night_14A0403_26	33.1442980375439	1.53331818861527	-0.457266289364405	39	night
Zm00001eb179810_T001	exp_night_14A0513_26	19.0625784292088	1.30238674750875	-1.27540197418842	39	night
Zm00001eb179810_T001	exp_night_14A0195_8	14.1821582135647	1.18133351290452	-1.70426506237835	39	night
Zm00001eb179810_T001	exp_night_14A0281_8	27.2174995583961	1.45051852691999	-0.750605981870896	39	night
Zm00001eb179810_T001	exp_night_14A0171_26	33.949024039738	1.5434350524687	-0.421424624421177	39	night
Zm00001eb179810_T001	exp_night_14A0059_8	19.4884316728208	1.31150871575074	-1.24308498998373	39	night
Zm00001eb179810_T001	exp_night_14A0039_8	17.3075644666038	1.26263057209694	-1.41624873650313	39	night
Zm00001eb179810_T001	exp_night_14A0001_8	25.3697142205245	1.42110542319041	-0.854809678202991	39	night
Zm00001eb179810_T001	exp_night_14A0023_8	20.7840718100377	1.338139059963	-1.14873995496035	39	night
Zm00001eb179810_T001	exp_night_14A0151_8	23.78092350406	1.39411748707813	-0.95042157707396	39	night
Zm00001eb179810_T001	exp_night_14A0311_8	35.4464323641237	1.5616550229035	-0.356875562077277	39	night
Zm00001eb179810_T001	exp_night_14A0021_8	24.1101831744652	1.39984988082799	-0.930113056658779	39	night
Zm00001eb179810_T001	exp_night_14A0081_8	22.4254274945142	1.36968752514421	-1.03697117612926	39	night
Zm00001eb179810_T001	exp_night_14A0309_26	46.2061269023597	1.67399836954935	0.0411304452602997	39	night
Zm00001eb179810_T001	exp_night_14A0219_8	21.5311966731435	1.35278425851217	-1.09685546713574	39	night
Zm00001eb179810_T001	exp_night_14A0107_8	23.5053828884373	1.38926149260814	-0.967625221333794	39	night
Zm00001eb179810_T001	exp_night_14A0101_8	25.1326232321307	1.4171830070506	-0.868705874404481	39	night
Zm00001eb179810_T001	exp_night_14A0063_8	25.5336549647144	1.42379707741075	-0.845273781495662	39	night
Zm00001eb179810_T001	exp_night_14A0355_26	33.7330861805206	1.54074337391319	-0.430960607342275	39	night
Zm00001eb179810_T001	exp_night_14A0239_8	15.4367433712712	1.21581577451856	-1.58210253403354	39	night
Zm00001eb179810_T001	exp_night_14A0185_8	24.7507060435159	1.41078914120631	-0.891357834597201	39	night
Zm00001eb179810_T001	exp_night_14A0007_8	14.9636602172263	1.2031324753539	-1.62703647459264	39	night
Zm00001eb179810_T001	exp_night_14A0169_26	20.2322500766493	1.32699602073651	-1.18821711746756	39	night
Zm00001eb179810_T001	exp_night_14A0425_26	38.6019793676762	1.59771689317239	-0.229116852448554	39	night
Zm00001eb179810_T001	exp_night_14A0091_8	36.8663543801808	1.57825349501299	-0.298071086249903	39	night
Zm00001eb179810_T001	exp_night_14A0307_26	69.8959638227514	1.85062151107301	0.66686462053693	39	night
Zm00001eb179810_T001	exp_night_14A0451_26	48.538614842416	1.69494385903816	0.115335379438154	39	night
Zm00001eb179810_T001	exp_night_14A0125_8	15.2138114991011	1.20988511962636	-1.60311344696266	39	night
Zm00001eb179810_T001	exp_night_14A0133_8	21.371078749422	1.34968692659218	-1.10782858434899	39	night
Zm00001eb179810_T001	exp_night_14A0155_26	33.330494711194	1.53568006176521	-0.448898729287982	39	night
Zm00001eb179810_T001	exp_night_14A0183_8	39.8069424161338	1.61073405516171	-0.183000114564941	39	night
Zm00001eb179810_T001	exp_night_14A0149_8	47.4903698151549	1.68565549630502	0.0824288987564374	39	night
Zm00001eb179810_T001	exp_night_14A0511_26	24.230421956494	1.40192451376944	-0.922763120962798	39	night
Zm00001eb179810_T001	exp_night_14A0013_8	19.0052148442847	1.30114321980831	-1.27980749983675	39	night
Zm00001eb179810_T001	exp_night_14A0083_8	25.5334554094796	1.42379381114143	-0.845285353118288	39	night
Zm00001eb179810_T001	exp_night_14A0157_26	25.368680917318	1.42108840492963	-0.854869969891167	39	night
Zm00001eb179810_T001	exp_night_14A0113_26	30.2888260663616	1.49538926904375	-0.591639514766684	39	night
Zm00001eb179810_T001	exp_night_14A0381_8	20.3181302861093	1.32874911207906	-1.18200632789631	39	night
Zm00001eb179810_T001	exp_night_14A0235_8	16.9990084251956	1.25524858025177	-1.44240139429922	39	night
Zm00001eb179810_T001	exp_night_14A0145_8	20.8492632471775	1.33943679722956	-1.14414237759189	39	night
Zm00001eb179810_T001	exp_night_14A0381_26	24.1348617947942	1.40027650158226	-0.928601639844822	39	night
Zm00001eb179810_T001	exp_night_14A0035_8	24.0857931803105	1.39942783741025	-0.931608257047865	39	night
Zm00001eb179810_T001	exp_night_14A0031_8	16.7374420877774	1.24889099050924	-1.46492483681061	39	night
Zm00001eb179810_T001	exp_night_14A0011_8	13.4214975930723	1.15901036181449	-1.78335072701093	39	night
Zm00001eb179810_T001	exp_night_14A0371_26	41.2084274678021	1.625399172226	-0.13104506013435	39	night
Zm00001eb179810_T001	exp_night_14A0373_26	57.9686919113651	1.77062149403223	0.383443409401782	39	night
Zm00001eb179810_T001	exp_night_14A0201_8	26.3860557677597	1.43752948819977	-0.796623085638374	39	night
Zm00001eb179810_T001	exp_night_14A0209_26	35.279591687097	1.55966239059758	-0.363934988842194	39	night
Zm00001eb179810_T001	exp_night_14A0361_26	27.2901132312982	1.45163468572598	-0.74665169420554	39	night
Zm00001eb179810_T001	exp_night_14A0207_8	22.8587089500885	1.37764693929147	-1.0087728471665	39	night
Zm00001eb179810_T001	exp_night_14A0465_26	33.1699017466314	1.53364373001453	-0.456112972889402	39	night
Zm00001eb179810_T001	exp_night_14A0269_26	40.2902469894373	1.61584748073929	-0.164884452545645	39	night
Zm00001eb179810_T001	exp_night_14A0297_8	13.3275969560907	1.15617335604814	-1.79340156999872	39	night
Zm00001eb179810_T001	exp_night_14A0291_8	18.131001632943	1.2817377087765	-1.34855665318415	39	night
Zm00001eb179810_T001	exp_night_14A0231_8	13.1825521268607	1.15175438845506	-1.80905693100393	39	night
Zm00001eb179810_T001	exp_night_14A0479_26	38.3979242961494	1.59547334135666	-0.237065227916195	39	night
Zm00001eb179810_T001	exp_night_14A0295_8	16.3387618156289	1.23901808069269	-1.49990223008052	39	night
Zm00001eb179810_T001	exp_night_14A0485_26	29.3960109742407	1.48281659263681	-0.636181544959619	39	night
Zm00001eb179810_T001	exp_night_14A0203_8	35.6155258850732	1.5636652760079	-0.349753708975079	39	night
Zm00001eb179810_T001	exp_night_14A0411_26	64.8512399100759	1.81856395668633	0.553292258600154	39	night
Zm00001eb179810_T001	exp_night_14A0215_26	53.0143329611419	1.73250901723	0.248419883980037	39	night
Zm00001eb179810_T001	exp_night_14A0429_26	30.8089038215175	1.50254870298133	-0.566275327199102	39	night
Zm00001eb179810_T001	exp_night_14A0189_8	16.9085465589774	1.25306034034206	-1.45015381271617	39	night
Zm00001eb179810_T001	exp_night_14A0405_26	35.3007210071392	1.55991525110532	-0.363039163641115	39	night
Zm00001eb179810_T001	exp_night_14A0217_8	20.9621266452741	1.34167439158813	-1.13621510799127	39	night
Zm00001eb179810_T001	exp_night_14A0103_8	42.4449632371955	1.63793943406231	-0.0866178671278193	39	night
Zm00001eb179810_T001	exp_night_14A0167_26	24.5236601589652	1.40694295346843	-0.904983971531238	39	night
Zm00001eb179810_T001	exp_night_14A0205_8	24.5051162047804	1.40662730657648	-0.906102234098136	39	night
Zm00001eb179810_T001	exp_night_14A0437_26	25.8461460936181	1.42888194923833	-0.827259278684939	39	night
Zm00001eb179810_T001	exp_night_14A0211_26	28.1644582723618	1.46485391385333	-0.699819083604761	39	night
Zm00001eb179810_T001	exp_night_14A0271_8	19.3108385807912	1.30772785464518	-1.25647969005144	39	night
Zm00001eb179810_T001	exp_night_14A0389_26	20.2668535607443	1.32770324061796	-1.18571160405952	39	night
Zm00001eb179810_T001	exp_night_14A0421_26	39.6194284933887	1.60873380868194	-0.190086516553762	39	night
Zm00001eb179810_T001	exp_night_14A0053_8	21.9506077778904	1.36079419101006	-1.06847816355962	39	night
Zm00001eb179810_T001	exp_night_14A0055_8	12.973304809937	1.14529913274125	-1.83192638103998	39	night
Zm00001eb179810_T001	exp_night_14A0117_8	12.4881455635782	1.12995224419627	-1.88629679119072	39	night
Zm00001eb179810_T001	exp_night_14A0223_26	31.6917004754743	1.51443751121689	-0.524156080807482	39	night
Zm00001eb179810_T001	exp_night_14A0481_26	43.4293530425053	1.64766998931299	-0.0521448025438334	39	night
Zm00001eb179810_T001	exp_night_14A0137_26	19.9667109572144	1.32153030813992	-1.20758084939091	39	night
Zm00001eb179810_T001	exp_night_14A0187_8	42.7661969003628	1.64113880987686	-0.0752832324392453	39	night
Zm00001eb179810_T001	exp_night_14A0093_26	36.5190024063964	1.57425128239474	-0.312249982573225	39	night
Zm00001eb179810_T001	exp_night_14A0339_8	47.9540476288262	1.68978860605111	0.0970715327622961	39	night
Zm00001eb179810_T001	exp_night_14A0097_8	31.4575291807146	1.51131545621653	-0.535216786069345	39	night
Zm00001eb179810_T001	exp_night_14A0225_8	20.615781536425	1.33477094242904	-1.16067240180263	39	night
Zm00001eb179810_T001	exp_night_14A0353_26	24.215869307432	1.40167394488908	-0.923650827467999	39	night
Zm00001eb179810_T001	exp_night_14A0461_26	23.9469758262458	1.39701790620882	-0.940146075477523	39	night
Zm00001eb179810_T001	exp_night_14A0359_26	29.322671139385	1.48176745586498	-0.639898389349358	39	night
Zm00001eb179810_T001	exp_night_14A0087_26	32.9578947307837	1.53094075768661	-0.465688966985169	39	night
Zm00001eb179810_T001	exp_night_14A0397_26	30.77905839491	1.50214102503143	-0.567719634120386	39	night
Zm00001eb179810_T001	exp_night_14A0387_26	25.4166050011061	1.42187700237666	-0.852076154942069	39	night
Zm00001eb179810_T001	exp_night_14A0319_26	43.6627290027048	1.64994525600828	-0.0440840687304211	39	night
Zm00001eb179810_T001	exp_night_14A0161_8	14.9762590209883	1.2034750930791	-1.6258226607183	39	night
Zm00001eb179810_T001	exp_night_14A0441_26	27.2433604156174	1.45091636812818	-0.749196524207795	39	night
Zm00001eb179810_T001	exp_night_14A0445_8	37.5187457562469	1.58567213722692	-0.271788584832712	39	night
Zm00001eb179810_T001	exp_night_14A0261_8	20.0686738555216	1.3236372002804	-1.20011662695355	39	night
Zm00001eb179810_T001	exp_night_14A0265_8	23.6509439407134	1.3918335540552	-0.958513013644301	39	night
Zm00001eb179810_T001	exp_night_14A0033_8	29.3595541439475	1.48229538928388	-0.63802804563548	39	night
Zm00001eb179810_T001	exp_night_14A0003_8	18.5284812047299	1.29066846806747	-1.31691707724114	39	night
Zm00001eb179810_T001	exp_night_14A0529_26	28.6510368044287	1.4720398838915	-0.674360884885115	39	night
Zm00001eb179810_T001	exp_night_14A0357_8	35.242749363731	1.55922113569921	-0.365498250980631	39	night
Zm00001eb179810_T001	exp_night_14A0413_26	81.8234636455192	1.91815338857499	0.906114150972437	39	night
Zm00001eb179810_T001	exp_night_14A0337_26	41.9450054807828	1.63291266250337	-0.104426534376054	39	night
Zm00001eb179810_T001	exp_night_14A0275_8	18.3078126511392	1.2857330760918	-1.33440200815633	39	night
Zm00001eb179810_T001	exp_night_14A0221_26	40.2489022613294	1.61541239535405	-0.166425857552731	39	night
Zm00001eb179810_T001	exp_night_14A0443_26	40.6880452162346	1.62001153120914	-0.150132202845614	39	night
Zm00001eb179810_T001	exp_night_14A0159_8	13.5439766210387	1.16268316776444	-1.77033884090011	39	night
Zm00001eb179810_T001	exp_night_14A0491_26	42.9610690966704	1.6430682455608	-0.0684476964159121	39	night
Zm00001eb179810_T001	exp_night_14A0181_8	22.4861208133993	1.37081129057674	-1.03298993997834	39	night
Zm00001eb179810_T001	exp_night_14A0393_8	49.9570729965187	1.70720447391975	0.158771849173279	39	night
Zm00001eb179810_T001	exp_night_14A0073_8	18.987307185701	1.30075428720632	-1.28118539640704	39	night
Zm00001eb179810_T001	exp_night_14A0135_8	20.7004501688488	1.33646874324111	-1.15465749355356	39	night
Zm00001eb179810_T001	exp_night_14A0051_8	19.3204938180605	1.3079342577385	-1.25574845252356	39	night
Zm00001eb179810_T001	exp_night_14A0317_26	40.1721376618196	1.61460341619912	-0.169291880090632	39	night
Zm00001eb179810_T001	exp_night_14A0475_26	22.2064517081114	1.36560874142998	-1.05142134580431	39	night
Zm00001eb179810_T001	exp_night_14A0407_26	25.5582765482197	1.42419988884796	-0.843846715482204	39	night
Zm00001eb179810_T001	exp_night_14A0069_8	29.0640194552207	1.47804704379997	-0.653078932709132	39	night
Zm00001eb179810_T001	exp_night_14A0321_8	28.8336139407069	1.47470586547873	-0.664915940268013	39	night
Zm00001eb179810_T001	exp_night_14A0109_8	30.5356447817724	1.49880171505989	-0.579550022556509	39	night
Zm00001eb179810_T001	exp_night_14A0569_26	48.7403461874773	1.69670880358747	0.121588162128154	39	night
Zm00001eb179810_T001	exp_night_14A0143_8	22.2665657588439	1.36673228435884	-1.04744089793143	39	night
Zm00001eb179810_T001	exp_night_14A0043_8	16.2927025268237	1.23786287070416	-1.50399486688454	39	night
Zm00001eb179810_T001	exp_night_14A0369_26	66.2949006114093	1.82798215604815	0.586658719865782	39	night
Zm00001eb179810_T001	exp_night_14A0423_26	26.1890415167576	1.43439389786627	-0.807731743396417	39	night
Zm00001eb179810_T001	exp_night_14A0331_26	45.1284772292654	1.66396911812782	0.00559917052047352	39	night
Zm00001eb179810_T001	exp_night_14A0119_8	41.2644844103711	1.62597557533234	-0.129002999738097	39	night
Zm00001eb179810_T001	exp_night_14A0141_8	9.46055841080807	1.01955486887728	-2.27740868061816	39	night
Zm00001eb179810_T001	exp_night_14A0285_26	69.9291703128622	1.85082487976037	0.667585107879448	39	night
Zm00001eb179810_T001	exp_night_14A0247_8	32.4881700010919	1.52489141567535	-0.48712036041259	39	night
Zm00001eb179810_T001	exp_night_14A0191_8	24.5648236137262	1.40764280062799	-0.902504577939712	39	night
Zm00001eb179810_T001	exp_night_14A0419_26	37.2042979361787	1.5821122232512	-0.284400521277928	39	night
Zm00001eb179810_T001	exp_night_14A0477_26	21.054990614552	1.3435068773015	-1.12972304287077	39	night
Zm00001eb179810_T001	exp_night_14A0067_8	26.4201717080106	1.43807017005991	-0.79470757720088	39	night
Zm00001eb179810_T001	exp_night_14A0377_8	38.0336110688412	1.59143873049538	-0.251358903581035	39	night
Zm00001eb179810_T001	exp_night_14A0447_26	24.5000750272437	1.40654145823278	-0.906406374552659	39	night
Zm00001eb179810_T001	exp_night_14A0574_26	29.8858908018812	1.48976013164951	-0.611582222242722	39	night
Zm00001eb179810_T001	exp_night_14A0572_26	59.7975666447135	1.78388619746481	0.430437128294314	39	night
Zm00001eb179810_T001	exp_night_14A0395_8	20.265042746744	1.32766626006469	-1.18584261744657	39	night
Zm00001eb179810_T001	exp_night_14A0105_8	25.1399949240316	1.4173054989115	-0.868271914602282	39	night
Zm00001eb179810_T001	exp_night_14A0129_8	27.9929741400633	1.46229276817893	-0.708892619283652	39	night
Zm00001eb179810_T001	exp_night_14A0127_8	39.6369279968553	1.60892086944217	-0.189423804354693	39	night
Zm00001eb179810_T001	exp_night_14A0255_8	22.4794725832495	1.37068833717707	-1.03342553490364	39	night
Zm00001eb179810_T001	exp_night_14A0240_26	26.1077665106734	1.43309373624337	-0.812337909688162	39	night
Zm00001eb179810_T001	exp_night_14A0565_26	43.3807083780373	1.64719422989728	-0.0538303060574164	39	night
Zm00001eb179810_T001	exp_night_14A0121_8	30.7550836805587	1.50181326152343	-0.568880823003079	39	night
Zm00001eb179810_T001	exp_night_14A0564_26	34.0743125498439	1.54498916769084	-0.415918760362689	39	night
Zm00001eb179810_T001	exp_night_14A0349_26	29.5222423991631	1.48461643707472	-0.629805120187252	39	night
Zm00001eb179810_T001	exp_night_14A0240_8	24.9940285640158	1.4148735918342	-0.876887588382264	39	night
Zm00001eb179810_T001	exp_night_14A0463_26	38.8970497818946	1.60094078263376	-0.217695371685114	39	night
Zm00001eb179810_T001	exp_night_14A0329_26	48.3317791675326	1.69312677872401	0.108897892017326	39	night
Zm00001eb179810_T001	exp_night_14A0576_8	31.6827647577895	1.51431878801533	-0.524576689137604	39	night
Zm00001eb179810_T001	exp_night_14A0577_8	25.5493663263769	1.42405415990931	-0.844362998775855	39	night
Zm00001eb179810_T001	exp_night_14A0277_8	46.8212221102762	1.67962067067075	0.0610489334323948	39	night
Zm00001eb179810_T001	exp_night_14A0057_8	30.7277845713997	1.50143974805355	-0.570204093221325	39	night
Zm00001eb179810_T001	exp_night_14A0573_26	22.4422340715311	1.36999899807574	-1.03586770092068	39	night
Zm00001eb179810_T001	exp_night_14A0566_26	36.763743745904	1.57707504197119	-0.302246067715267	39	night
Zm00001eb179810_T001	exp_night_14A0505_26	26.4671004191411	1.43881281528396	-0.792076560150767	39	night
Zm00001eb179810_T001	exp_night_14A0549_26	40.2687691523198	1.61562151616777	-0.165684991781792	39	night
Zm00001eb179810_T001	exp_night_14A0213_8	17.5119222858605	1.2674515184177	-1.39916925957814	39	night
Zm00001eb179810_T001	exp_night_14A0009_8	42.6984426525541	1.64046595963738	-0.0776669823038111	39	night
Zm00001eb179810_T001	exp_night_14A0305_8	20.2708184282306	1.32778420038821	-1.18542478266887	39	night
Zm00001eb179810_T001	exp_night_14A0427_26	53.3991728995118	1.73559229661162	0.259343216360844	39	night
Zm00001eb179810_T001	exp_night_14A0325_8	14.9891979086128	1.20382667809267	-1.62457707785408	39	night
Zm00001eb179810_T001	exp_night_14A0267_8	13.6627671075043	1.16621593661607	-1.75782307323371	39	night
Zm00001eb179810_T001	exp_night_14A0019_8	27.5406138168729	1.45546330915754	-0.733087783470351	39	night
Zm00001eb179810_T001	exp_night_14A0175_8	23.415863566687	1.38767208948905	-0.973256102096799	39	night
Zm00001eb179810_T001	exp_night_14A0439_26	30.0070145439001	1.49145995296654	-0.605560155820638	39	night
Zm00001eb179810_T001	exp_night_14A0273_26	22.3821801095433	1.36888500149665	-1.03981432832562	39	night
Zm00001eb179810_T001	exp_night_14A0153_8	13.2937789251897	1.1551470607991	-1.79703749225504	39	night
Zm00001eb179810_T001	exp_night_14A0131_8	31.9185787392985	1.5174410762667	-0.513515157522342	39	night
Zm00001eb179810_T001	exp_night_14A0049_8	32.1039451568904	1.51987975382916	-0.504875497508666	39	night
Zm00001eb179810_T001	exp_night_14A0179_8	11.5732400636261	1.09944720771232	-1.99436894799531	39	night
Zm00001eb179810_T001	exp_night_14A0313_8	18.3573246051959	1.28684533285404	-1.33046154451258	39	night
Zm00001eb179810_T001	exp_night_14A0457_26	37.3250396558828	1.58348261290207	-0.279545553629875	39	night
Zm00001eb179810_T001	exp_night_14A0401_26	47.6464646021317	1.68705128325643	0.0873738430563186	39	night
Zm00001eb179810_T001	exp_night_14A0383_26	26.8524329765514	1.44486313782716	-0.770641692929698	39	night
Zm00001eb179810_T001	exp_night_14A0493_26	24.6204093677002	1.40858606470269	-0.899162815570638	39	night
Zm00001eb179810_T001	exp_night_14A0471_26	21.3998552909735	1.35024521268529	-1.10585070826193	39	night
Zm00001eb179810_T001	exp_night_14A0015_8	16.8253524594415	1.25103812588307	-1.45731804207939	39	night
Zm00001eb179810_T001	exp_night_14A0539_26	39.5290718491786	1.60776665813608	-0.193512903062145	39	night
Zm00001eb179810_T001	exp_night_14A0351_26	27.3112117212106	1.45195845758741	-0.745504646786124	39	night
Zm00001eb179810_T001	exp_night_14A0449_26	27.1595146297231	1.44962516483621	-0.753770953243796	39	night
Zm00001eb179810_T001	exp_night_14A0487_26	29.815669139875	1.48877160255834	-0.615084347899986	39	night
Zm00001eb179810_T001	exp_night_14A0507_26	30.6445445331341	1.50029884915987	-0.574246029188205	39	night
Zm00001eb179810_T001	exp_night_14A0385_26	41.4896809579815	1.62828347011732	-0.120826672290558	39	night
Zm00001eb179810_T001	exp_night_14A0459_26	25.6963672862831	1.42645216867329	-0.835867418733027	39	night
Zm00001eb179810_T001	exp_night_14A0173_8	28.7805369738579	1.47393252426508	-0.667655705976843	39	night
Zm00001eb179810_T001	exp_night_14A0115_8	32.1306010614971	1.52022931500431	-0.503637084627122	39	night
Zm00001eb179810_T001	exp_night_14A0483_26	27.7514822651206	1.45866023938977	-0.721761812903731	39	night
Zm00001eb179810_T001	exp_night_14A0469_26	33.5233643100389	1.53811311120571	-0.440279008384354	39	night
Zm00001eb179810_T001	exp_night_14A0501_26	34.7576921843008	1.55336948148948	-0.386229283105563	39	night
Zm00001eb179810_T001	exp_night_14A0283_8	33.3449172462632	1.53586247428548	-0.44825248470789	39	night
Zm00001eb179810_T001	exp_night_14A0435_8	18.0567447430928	1.28004871682424	-1.35454035371841	39	night
Zm00001eb179810_T001	exp_night_14A0547_26	31.8714779937925	1.51681923161791	-0.515718206596803	39	night
Zm00001eb179810_T001	exp_night_14A0495_26	22.475260079814	1.37061041246541	-1.03370160379679	39	night
Zm00001eb179810_T001	exp_night_14A0025_8	18.1470626591113	1.28210215852478	-1.34726549359599	39	night
Zm00001eb179810_T001	exp_night_14A0409_26	26.4113697836424	1.43793073837107	-0.795201550822196	39	night
Zm00001eb179810_T001	exp_night_14A0523_26	35.5455327262918	1.56283429700129	-0.352697671804012	39	night
Zm00001eb179810_T001	exp_night_14A0521_26	22.0816288592211	1.3632664535136	-1.0597195200128	39	night
Zm00001eb179810_T001	exp_night_14A0289_8	26.7058760561144	1.44257188704677	-0.778759054590549	39	night
Zm00001eb179810_T001	exp_night_14A0139_8	27.9352136061932	1.46142669277002	-0.711960920396676	39	night
Zm00001eb179810_T001	exp_night_14A0075_8	28.2724952392809	1.46645974404167	-0.694130005605894	39	night
Zm00001eb179810_T001	exp_night_14A0497_26	43.6917223024597	1.65022709155992	-0.0430855917757671	39	night
Zm00001eb179810_T001	exp_night_14A0299_26	29.7166767600742	1.48737422754331	-0.620034918335087	39	night
Zm00001eb179810_T001	exp_night_14A0065_8	23.8774687079216	1.39580618863501	-0.944438905342135	39	night
Zm00001eb179810_T001	exp_night_14A0519_26	20.8377896281042	1.33920867794764	-1.1449505504593	39	night
Zm00001eb179810_T001	exp_night_14A0005_8	20.2032900460647	1.32640325423019	-1.1903171495345	39	night
Zm00001eb179810_T001	exp_night_14A0027_8	16.0687353657631	1.23220134513252	-1.52405231804194	39	night
Zm00001eb179810_T001	exp_night_14A0533_26	51.3548350543645	1.71895679567036	0.200407556107071	39	night
Zm00001eb179810_T001	exp_night_14A0333_26	30.0688728053236	1.49232549711374	-0.602493736842699	39	night
Zm00001eb179810_T001	exp_night_14A0473_26	37.709035573513	1.58781235110921	-0.264206311315216	39	night
Zm00001eb179810_T001	exp_night_14A0047_8	24.2224123585375	1.40178662164618	-0.923251640265978	39	night
Zm00001eb179810_T001	exp_night_14A0453_26	36.820678208926	1.57772931244538	-0.299928141581426	39	night
Zm00001eb179810_T001	exp_night_14A0345_8	15.5197166725351	1.2180025945213	-1.57435514601241	39	night
Zm00001eb179810_T001	exp_night_14A0343_8	22.0099420643919	1.36191552518118	-1.06450554079499	39	night
Zm00001eb282120_T001	exp_day_14A0253_26	34.1904521089106	1.54642484646417	0.458594598933212	3	day
Zm00001eb282120_T001	exp_day_14A0171_26	24.8454802462621	1.41238460639591	-0.164973796030553	3	day
Zm00001eb282120_T001	exp_day_14A0045_8	19.187096081221	1.30507385006766	-0.664194000738285	3	day
Zm00001eb282120_T001	exp_day_14A0085_8	16.134691490599	1.23387628938236	-0.995412063457766	3	day
Zm00001eb282120_T001	exp_day_14A0079_26	13.4957161822447	1.16123967718072	-1.33332473552637	3	day
Zm00001eb282120_T001	exp_day_14A0467_26	27.8650944540173	1.46037298296028	0.0582728568844631	3	day
Zm00001eb282120_T001	exp_day_14A0039_8	24.8239628268083	1.41202288788229	-0.166656546172205	3	day
Zm00001eb282120_T001	exp_day_14A0403_26	35.4804706876639	1.56206043315792	0.531332887778225	3	day
Zm00001eb282120_T001	exp_day_14A0063_8	22.336190252625	1.36802995679453	-0.371315993321638	3	day
Zm00001eb282120_T001	exp_day_14A0513_26	18.7899447928109	1.29644458267476	-0.704338202324026	3	day
Zm00001eb282120_T001	exp_day_14A0059_8	16.5301035965086	1.24378448262312	-0.949318172899349	3	day
Zm00001eb282120_T001	exp_day_14A0001_8	25.4625481233264	1.42263166081211	-0.117303489918258	3	day
Zm00001eb282120_T001	exp_day_14A0023_8	11.7999643461773	1.10720875993849	-1.58468188264873	3	day
Zm00001eb282120_T001	exp_day_14A0021_8	10.250252238626	1.05116225974652	-1.84541572011607	3	day
Zm00001eb282120_T001	exp_day_14A0081_8	13.700843229087	1.16734224626087	-1.30493498328089	3	day
Zm00001eb282120_T001	exp_day_14A0309_26	17.1449139250569	1.25875491235683	-0.879674259726621	3	day
Zm00001eb282120_T001	exp_day_14A0169_26	13.1340532063948	1.150266721845	-1.38437200419151	3	day
Zm00001eb282120_T001	exp_day_14A0101_8	12.9608212515101	1.14491096660436	-1.40928750492115	3	day
Zm00001eb282120_T001	exp_day_14A0455_26	29.8733234057035	1.48958338228645	0.194162510728631	3	day
Zm00001eb282120_T001	exp_day_14A0007_8	38.6669994126899	1.59842934976083	0.700524668851525	3	day
Zm00001eb282120_T001	exp_day_14A0425_26	16.2540658938045	1.23689145228892	-0.981385228730847	3	day
Zm00001eb282120_T001	exp_day_14A0091_8	18.6117566045257	1.29251649471246	-0.72261205430074	3	day
Zm00001eb282120_T001	exp_day_14A0355_26	13.6332779785975	1.16534162267724	-1.31424208118176	3	day
Zm00001eb282120_T001	exp_day_14A0307_26	17.2612843275387	1.26153131847474	-0.866758145089457	3	day
Zm00001eb282120_T001	exp_day_14A0451_26	7.22507672771674	0.915139957961655	-2.47820486134761	3	day
Zm00001eb282120_T001	exp_day_14A0155_26	25.3191947630061	1.4202725978852	-0.128278082937494	3	day
Zm00001eb282120_T001	exp_day_14A0095_8	27.4397992011276	1.4539265257374	0.0282833031383037	3	day
Zm00001eb282120_T001	exp_day_14A0511_26	8.47818184781465	0.976725036790565	-2.19170501070946	3	day
Zm00001eb282120_T001	exp_day_14A0013_8	23.5719483685696	1.39043959409385	-0.26706415405798	3	day
Zm00001eb282120_T001	exp_day_14A0083_8	22.1427335612001	1.36441465541217	-0.388134731330165	3	day
Zm00001eb282120_T001	exp_day_14A0157_26	20.9528388871553	1.34149069010453	-0.494779275131421	3	day
Zm00001eb282120_T001	exp_day_14A0113_26	30.512547619703	1.49848351496244	0.235566804281895	3	day
Zm00001eb282120_T001	exp_day_14A0381_26	39.0687968617663	1.60280630214968	0.720886682337638	3	day
Zm00001eb282120_T001	exp_day_14A0035_8	26.1157064918777	1.43322092433581	-0.0680411933425782	3	day
Zm00001eb282120_T001	exp_day_14A0031_8	8.72400654487728	0.987845242479312	-2.13997271890315	3	day
Zm00001eb282120_T001	exp_day_14A0371_26	32.7722038171854	1.52855940160118	0.37548279032367	3	day
Zm00001eb282120_T001	exp_day_14A0011_8	33.090853882499	1.53263787925216	0.39445626994012	3	day
Zm00001eb282120_T001	exp_day_14A0373_26	38.7931452649709	1.5998082673001	0.706939529018247	3	day
Zm00001eb282120_T001	exp_day_14A0209_26	19.3366921541921	1.30828031456471	-0.649277212176004	3	day
Zm00001eb282120_T001	exp_day_14A0269_26	12.3763088851388	1.12633628891988	-1.49569873445028	3	day
Zm00001eb282120_T001	exp_day_14A0465_26	17.5985013946195	1.26947795162288	-0.829789625225376	3	day
Zm00001eb282120_T001	exp_day_14A0297_8	10.5557300939589	1.0627973895175	-1.79128795077763	3	day
Zm00001eb282120_T001	exp_day_14A0291_8	9.0222119881046	1.00096358462581	-2.07894489955045	3	day
Zm00001eb282120_T001	exp_day_14A0479_26	19.6368896402233	1.31464424170136	-0.619671596517275	3	day
Zm00001eb282120_T001	exp_day_14A0231_8	16.3689511836572	1.23977359456095	-0.967977219093479	3	day
Zm00001eb282120_T001	exp_day_14A0295_8	9.80119504562556	1.0334718085433	-1.92771344098977	3	day
Zm00001eb282120_T001	exp_day_14A0411_26	22.4438845229465	1.37002957351957	-0.362013579426072	3	day
Zm00001eb282120_T001	exp_day_14A0215_26	12.3853332674588	1.12662918870312	-1.49433613581854	3	day
Zm00001eb282120_T001	exp_day_14A0357_8	9.21703296152505	1.00932479447579	-2.04004772804843	3	day
Zm00001eb282120_T001	exp_day_14A0361_26	40.9976940664829	1.62322544559565	0.815878548203072	3	day
Zm00001eb282120_T001	exp_day_14A0429_26	35.5135494705509	1.56245405263054	0.533164044322254	3	day
Zm00001eb282120_T001	exp_day_14A0103_8	14.0083249595593	1.17633222446087	-1.26311271950339	3	day
Zm00001eb282120_T001	exp_day_14A0167_26	27.3930723839327	1.45321238960909	0.0249610715525616	3	day
Zm00001eb282120_T001	exp_day_14A0405_26	27.3924504120069	1.45320287595272	0.0249168130863839	3	day
Zm00001eb282120_T001	exp_day_14A0437_26	27.3432314191762	1.4524493627609	0.0214113955239345	3	day
Zm00001eb282120_T001	exp_day_14A0211_26	22.7322496330964	1.37533890791529	-0.337314033037755	3	day
Zm00001eb282120_T001	exp_day_14A0271_8	10.3264993142144	1.05409570302848	-1.83176905312925	3	day
Zm00001eb282120_T001	exp_day_14A0389_26	43.736019573887	1.65065733975168	0.943494420876703	3	day
Zm00001eb282120_T001	exp_day_14A0421_26	20.6441534631138	1.33534060454105	-0.523390078736039	3	day
Zm00001eb282120_T001	exp_day_14A0055_8	22.0438594306554	1.36255521733227	-0.396785020365973	3	day
Zm00001eb282120_T001	exp_day_14A0223_26	18.2883581693422	1.2852952619445	-0.756205940170231	3	day
Zm00001eb282120_T001	exp_day_14A0481_26	12.1712823373609	1.11962805931477	-1.52690607909381	3	day
Zm00001eb282120_T001	exp_day_14A0053_8	27.2912744646977	1.45165251198575	0.0177043672566529	3	day
Zm00001eb282120_T001	exp_day_14A0225_8	11.6807403514789	1.10314461010531	-1.603588707846	3	day
Zm00001eb282120_T001	exp_day_14A0137_26	15.1202637597318	1.20737214345288	-1.1187119600315	3	day
Zm00001eb282120_T001	exp_day_14A0093_26	20.0264885562112	1.32276675114604	-0.58188488280416	3	day
Zm00001eb282120_T001	exp_day_14A0339_8	17.1004189543603	1.2576886272151	-0.884634723196851	3	day
Zm00001eb282120_T001	exp_day_14A0097_8	19.999053166786	1.32219971312866	-0.584522799493949	3	day
Zm00001eb282120_T001	exp_day_14A0353_26	29.8095708309525	1.48868564875358	0.189986165939101	3	day
Zm00001eb282120_T001	exp_day_14A0057_8	17.9671971967222	1.2780031594638	-0.790129518921549	3	day
Zm00001eb282120_T001	exp_day_14A0087_26	30.5252152800252	1.49865806097415	0.236378809514901	3	day
Zm00001eb282120_T001	exp_day_14A0359_26	32.0894890859105	1.51969006154236	0.334221747057508	3	day
Zm00001eb282120_T001	exp_day_14A0397_26	4.40881416744463	0.733102060488143	-3.32506308461195	3	day
Zm00001eb282120_T001	exp_day_14A0387_26	12.6514363067707	1.13517834714885	-1.45456460894287	3	day
Zm00001eb282120_T001	exp_day_14A0319_26	20.9758320660825	1.3419453276533	-0.492664256489026	3	day
Zm00001eb282120_T001	exp_day_14A0441_26	11.4461328560325	1.09503443254222	-1.64131805243171	3	day
Zm00001eb282120_T001	exp_day_14A0261_8	18.7498895528216	1.29556467126707	-0.708431636832374	3	day
Zm00001eb282120_T001	exp_day_14A0445_8	11.904310256158	1.11073479617551	-1.56827841488575	3	day
Zm00001eb282120_T001	exp_day_14A0461_26	23.4775139523405	1.38876730679024	-0.274843799254848	3	day
Zm00001eb282120_T001	exp_day_14A0265_8	18.6130807070935	1.2925458154428	-0.722475651376124	3	day
Zm00001eb282120_T001	exp_day_14A0033_8	33.7266044806331	1.54066232067279	0.431786761549165	3	day
Zm00001eb282120_T001	exp_day_14A0003_8	31.9659026337776	1.51806497158592	0.326661668566964	3	day
Zm00001eb282120_T001	exp_day_14A0485_26	17.7636362253181	1.2733170045955	-0.811929972787441	3	day
Zm00001eb282120_T001	exp_day_14A0529_26	17.003571117822	1.25535865859982	-0.89547396661366	3	day
Zm00001eb282120_T001	exp_day_14A0413_26	23.1640944194411	1.38317052403484	-0.300880583715741	3	day
Zm00001eb282120_T001	exp_day_14A0337_26	30.8246362251961	1.50276344810596	0.255477474685778	3	day
Zm00001eb282120_T001	exp_day_14A0275_8	17.5813305699984	1.2690768096855	-0.831655777016186	3	day
Zm00001eb282120_T001	exp_day_14A0443_26	17.9869713446565	1.27845569495275	-0.788024279268419	3	day
Zm00001eb282120_T001	exp_day_14A0491_26	19.315360494521	1.30782453325323	-0.651397551715151	3	day
Zm00001eb282120_T001	exp_day_14A0577_8	17.490425992618	1.2669469167899	-0.841564248484733	3	day
Zm00001eb282120_T001	exp_day_14A0393_8	25.7901417711999	1.42797501186453	-0.0924456946935622	3	day
Zm00001eb282120_T001	exp_day_14A0073_8	30.5387590592919	1.49884460134849	0.237246613703849	3	day
Zm00001eb282120_T001	exp_day_14A0317_26	25.5580554522593	1.42419627335902	-0.110024758291709	3	day
Zm00001eb282120_T001	exp_day_14A0475_26	12.4291831532357	1.12804959697019	-1.48772825670074	3	day
Zm00001eb282120_T001	exp_day_14A0069_8	9.05324108651815	1.00230609748471	-2.07269939754139	3	day
Zm00001eb282120_T001	exp_day_14A0321_8	24.5655192811659	1.40765461844548	-0.186978165710441	3	day
Zm00001eb282120_T001	exp_day_14A0247_8	6.8001974260345	0.892105594992056	-2.58536298594251	3	day
Zm00001eb282120_T001	exp_day_14A0569_26	8.63510727943019	0.983856554549871	-2.15852848789391	3	day
Zm00001eb282120_T001	exp_day_14A0043_8	28.913288118449	1.475864154028	0.130339310017369	3	day
Zm00001eb282120_T001	exp_day_14A0423_26	8.70880666030745	0.98716585269969	-2.14313330705353	3	day
Zm00001eb282120_T001	exp_day_14A0369_26	13.8105732590089	1.17057186867691	-1.28991046179921	3	day
Zm00001eb282120_T001	exp_day_14A0477_26	10.7716342300466	1.07083675917508	-1.75388801154039	3	day
Zm00001eb282120_T001	exp_day_14A0051_8	12.4679884328034	1.12930273471547	-1.48189853652047	3	day
Zm00001eb282120_T001	exp_day_14A0407_26	14.5965914202551	1.19302969520557	-1.18543444149578	3	day
Zm00001eb282120_T001	exp_day_14A0285_26	25.8998344334085	1.4297496069586	-0.0841901035818467	3	day
Zm00001eb282120_T001	exp_day_14A0419_26	14.408861656246	1.18777055600125	-1.20990047491129	3	day
Zm00001eb282120_T001	exp_day_14A0067_8	9.20490546254274	1.00880898580013	-2.04244732079628	3	day
Zm00001eb282120_T001	exp_day_14A0377_8	17.0630553992587	1.25679121390685	-0.888809578269937	3	day
Zm00001eb282120_T001	exp_day_14A0447_26	32.5542447158505	1.52574746757698	0.362401396368266	3	day
Zm00001eb282120_T001	exp_day_14A0572_26	27.2730979803611	1.45137339823346	0.0164059025982894	3	day
Zm00001eb282120_T001	exp_day_14A0395_8	15.2486628805887	1.21081762823953	-1.10268322554705	3	day
Zm00001eb282120_T001	exp_day_14A0221_26	41.2006255384547	1.6253188885419	0.825617450918253	3	day
Zm00001eb282120_T001	exp_day_14A0105_8	16.5486808577338	1.24424447591643	-0.947178238805991	3	day
Zm00001eb282120_T001	exp_day_14A0240_8	21.2948848969627	1.34820523453523	-0.463542553297472	3	day
Zm00001eb282120_T001	exp_day_14A0240_26	59.4800185118083	1.78161191542263	1.55270800123665	3	day
Zm00001eb282120_T001	exp_day_14A0565_26	16.6087792357616	1.24572924866747	-0.940270929771189	3	day
Zm00001eb282120_T001	exp_day_14A0564_26	14.1761228589096	1.18116083374319	-1.24064955367685	3	day
Zm00001eb282120_T001	exp_day_14A0349_26	29.8960133258524	1.48990244375222	0.195646816083542	3	day
Zm00001eb282120_T001	exp_day_14A0255_8	24.3517019834917	1.40400712095639	-0.203946683177643	3	day
Zm00001eb282120_T001	exp_day_14A0017_8	29.8873228943465	1.48978026820444	0.195078443405339	3	day
Zm00001eb282120_T001	exp_day_14A0463_26	18.1149571294051	1.28137332833027	-0.774451161513759	3	day
Zm00001eb282120_T001	exp_day_14A0331_26	23.5785227021141	1.39055577596293	-0.26652366456326	3	day
Zm00001eb282120_T001	exp_day_14A0277_8	42.7664475899228	1.64114129747662	0.899224855223523	3	day
Zm00001eb282120_T001	exp_day_14A0329_26	42.6773929630548	1.64025670809528	0.895109658321168	3	day
Zm00001eb282120_T001	exp_day_14A0576_8	9.56066158216054	1.02369112581917	-1.9732141400696	3	day
Zm00001eb282120_T001	exp_day_14A0574_26	17.352106986716	1.26368593235781	-0.856734669153061	3	day
Zm00001eb282120_T001	exp_day_14A0573_26	19.9646490329387	1.32148759632061	-0.587835637003019	3	day
Zm00001eb282120_T001	exp_day_14A0566_26	44.9190217339838	1.66199262721095	0.996227294257324	3	day
Zm00001eb282120_T001	exp_day_14A0505_26	15.5118609595457	1.21779602292457	-1.07021904635014	3	day
Zm00001eb282120_T001	exp_day_14A0549_26	8.26648454814933	0.966915005891469	-2.23734224038898	3	day
Zm00001eb282120_T001	exp_day_14A0009_8	41.9160558579036	1.63261980188064	0.859582018648724	3	day
Zm00001eb282120_T001	exp_day_14A0305_8	9.93207235606194	1.03870249749322	-1.90337976095906	3	day
Zm00001eb282120_T001	exp_day_14A0427_26	32.9307811162137	1.53059385759845	0.384947279944085	3	day
Zm00001eb282120_T001	exp_day_14A0325_8	13.5751482614739	1.16361298118834	-1.32228389159741	3	day
Zm00001eb282120_T001	exp_day_14A0019_8	21.480532889833	1.35180660175338	-0.446788638392879	3	day
Zm00001eb282120_T001	exp_day_14A0273_26	21.9505370670584	1.36079285294652	-0.404983713018303	3	day
Zm00001eb282120_T001	exp_day_14A0401_26	16.3294151851435	1.23878390684833	-0.972581343781413	3	day
Zm00001eb282120_T001	exp_day_14A0313_8	17.2970180495937	1.26238031649924	-0.862808522683577	3	day
Zm00001eb282120_T001	exp_day_14A0457_26	9.82999065163354	1.03462808174575	-1.92233434420041	3	day
Zm00001eb282120_T001	exp_day_14A0383_26	23.4957090662276	1.38909001530053	-0.273342527489714	3	day
Zm00001eb282120_T001	exp_day_14A0493_26	13.564076095138	1.1632829393921	-1.3238192785308	3	day
Zm00001eb282120_T001	exp_day_14A0471_26	9.38637338239381	1.01646393110311	-2.00683576150872	3	day
Zm00001eb282120_T001	exp_day_14A0015_8	21.6713384229156	1.35547715984987	-0.429712840709398	3	day
Zm00001eb282120_T001	exp_day_14A0539_26	9.18845985268061	1.00810853846812	-2.04570587075379	3	day
Zm00001eb282120_T001	exp_day_14A0523_26	22.2207107767413	1.36587550918775	-0.381338695724368	3	day
Zm00001eb282120_T001	exp_day_14A0351_26	15.9258218944904	1.22854976660831	-1.0201915718745	3	day
Zm00001eb282120_T001	exp_day_14A0449_26	10.0808869018287	1.04457452222953	-1.87606252370151	3	day
Zm00001eb282120_T001	exp_day_14A0487_26	9.38735189457377	1.01650484455843	-2.00664542808603	3	day
Zm00001eb282120_T001	exp_day_14A0507_26	20.1360727710795	1.32502429554032	-0.571382563994644	3	day
Zm00001eb282120_T001	exp_day_14A0385_26	25.3960557385743	1.42153903675819	-0.122386484601465	3	day
Zm00001eb282120_T001	exp_day_14A0267_8	20.5754092838798	1.33395904299882	-0.529817239064871	3	day
Zm00001eb282120_T001	exp_day_14A0459_26	28.2496427463704	1.46612056600017	0.0850111791172157	3	day
Zm00001eb282120_T001	exp_day_14A0065_8	26.5122026306633	1.43952536145655	-0.0387123310954837	3	day
Zm00001eb282120_T001	exp_day_14A0439_26	13.1026506258563	1.14930074698129	-1.38886581437143	3	day
Zm00001eb282120_T001	exp_day_14A0483_26	23.2271052999389	1.38430152691655	-0.295619046946719	3	day
Zm00001eb282120_T001	exp_day_14A0469_26	12.753976206271	1.13842826869772	-1.43944565389658	3	day
Zm00001eb282120_T001	exp_day_14A0501_26	10.7384641694538	1.06961127865232	-1.75958906759826	3	day
Zm00001eb282120_T001	exp_day_14A0547_26	7.72372329810926	0.940701882031599	-2.3592882736396	3	day
Zm00001eb282120_T001	exp_day_14A0495_26	24.4839156340483	1.40626615865581	-0.193437417365606	3	day
Zm00001eb282120_T001	exp_day_14A0025_8	43.6013702740154	1.64934820161129	0.937404181344338	3	day
Zm00001eb282120_T001	exp_day_14A0521_26	17.746339392893	1.27291647544104	-0.813793273851764	3	day
Zm00001eb282120_T001	exp_day_14A0075_8	14.9252273404504	1.20208564081891	-1.14330529081603	3	day
Zm00001eb282120_T001	exp_day_14A0497_26	23.5364750587136	1.38981217157325	-0.269982985402492	3	day
Zm00001eb282120_T001	exp_day_14A0299_26	20.6676210496141	1.33581123149793	-0.521200675792718	3	day
Zm00001eb282120_T001	exp_day_14A0519_26	20.064291397853	1.32354685405492	-0.578255767259837	3	day
Zm00001eb282120_T001	exp_day_14A0027_8	30.7515376941455	1.50176476257008	0.250831491238078	3	day
Zm00001eb282120_T001	exp_day_14A0005_8	23.544202610009	1.38994892734246	-0.269346784098582	3	day
Zm00001eb282120_T001	exp_day_14A0533_26	13.8570304987869	1.17193201488462	-1.28358292771523	3	day
Zm00001eb282120_T001	exp_day_14A0333_26	21.9548712073984	1.36087486041839	-0.404602206184331	3	day
Zm00001eb282120_T001	exp_day_14A0283_8	17.31999540903	1.26292536049814	-0.860272924333352	3	day
Zm00001eb282120_T001	exp_day_14A0473_26	24.2530198727861	1.40231332050084	-0.211826409675605	3	day
Zm00001eb282120_T001	exp_day_14A0047_8	24.8590583121164	1.41261270549032	-0.163912656583764	3	day
Zm00001eb282120_T001	exp_day_14A0049_8	19.5485006174138	1.31278013777704	-0.628343591520727	3	day
Zm00001eb282120_T001	exp_day_14A0453_26	8.94402758642108	0.997562320441898	-2.0947679154368	3	day
Zm00001eb282120_T001	exp_day_14A0345_8	5.57722855769116	0.818042933788614	-2.92990977838226	3	day
Zm00001eb282120_T001	exp_day_14A0343_8	12.7709589930903	1.13896418505759	-1.43695251822187	3	day
Zm00001eb282120_T001	exp_night_14A0253_26	46.0808794053087	1.67284456626371	1.04671158325836	3	night
Zm00001eb282120_T001	exp_night_14A0165_8	21.345498932765	1.34919005607973	-0.458961066502789	3	night
Zm00001eb282120_T001	exp_night_14A0163_8	29.4071346589484	1.48297549740697	0.163421979629139	3	night
Zm00001eb282120_T001	exp_night_14A0199_8	34.7658603666032	1.55346867668854	0.491363190702159	3	night
Zm00001eb282120_T001	exp_night_14A0147_8	23.9789162431894	1.39757359177179	-0.233876094416779	3	night
Zm00001eb282120_T001	exp_night_14A0503_8	32.8152474557654	1.52911256988587	0.378056183651334	3	night
Zm00001eb282120_T001	exp_night_14A0045_8	27.2467488228066	1.45096846809989	0.0145221277457871	3	night
Zm00001eb282120_T001	exp_night_14A0085_8	23.5009473426657	1.38918287692527	-0.272910526067888	3	night
Zm00001eb282120_T001	exp_night_14A0249_8	34.5269594478088	1.55055804026321	0.477822623458018	3	night
Zm00001eb282120_T001	exp_night_14A0241_8	28.911535668133	1.47583871042602	0.130220943875708	3	night
Zm00001eb282120_T001	exp_night_14A0079_26	45.9967711462797	1.67206802130756	1.04309901966049	3	night
Zm00001eb282120_T001	exp_night_14A0467_26	55.1135245749251	1.74906754825019	1.40130840069508	3	night
Zm00001eb282120_T001	exp_night_14A0263_8	27.5109562736373	1.45501178403689	0.033332031606627	3	night
Zm00001eb282120_T001	exp_night_14A0095_8	43.6400084595806	1.64972426823124	0.939153680289473	3	night
Zm00001eb282120_T001	exp_night_14A0403_26	58.34067232068	1.7733524624983	1.51428421297218	3	night
Zm00001eb282120_T001	exp_night_14A0513_26	21.0766306144377	1.34393279110345	-0.483418380824894	3	night
Zm00001eb282120_T001	exp_night_14A0195_8	27.9190650168966	1.46118424766238	0.0620469401591442	3	night
Zm00001eb282120_T001	exp_night_14A0281_8	19.3135193095059	1.30778517127739	-0.651580667502533	3	night
Zm00001eb282120_T001	exp_night_14A0171_26	29.6852543207727	1.48692972708713	0.181817445451373	3	night
Zm00001eb282120_T001	exp_night_14A0059_8	31.9221885646073	1.51748869804506	0.323980787312555	3	night
Zm00001eb282120_T001	exp_night_14A0039_8	27.864979978357	1.46037126059467	0.0582648442700327	3	night
Zm00001eb282120_T001	exp_night_14A0001_8	74.8003875628957	1.87967142615971	2.00889050053771	3	night
Zm00001eb282120_T001	exp_night_14A0023_8	27.0653427185011	1.44817034995299	0.00150500661191294	3	night
Zm00001eb282120_T001	exp_night_14A0151_8	34.8894403984273	1.5549666867041	0.498332080794906	3	night
Zm00001eb282120_T001	exp_night_14A0311_8	39.6237761116924	1.6087802900252	0.748678262158555	3	night
Zm00001eb282120_T001	exp_night_14A0021_8	20.79288029305	1.33831463330779	-0.509554604077761	3	night
Zm00001eb282120_T001	exp_night_14A0081_8	22.7843930729737	1.37629207362763	-0.332879812291273	3	night
Zm00001eb282120_T001	exp_night_14A0309_26	35.8832551200883	1.56682924259603	0.553517858841341	3	night
Zm00001eb282120_T001	exp_night_14A0219_8	31.4080084923827	1.51065234398059	0.292177395068459	3	night
Zm00001eb282120_T001	exp_night_14A0107_8	22.9668805534378	1.37961151143916	-0.317437460746214	3	night
Zm00001eb282120_T001	exp_night_14A0101_8	25.8715904484695	1.42929337177566	-0.0863125545757304	3	night
Zm00001eb282120_T001	exp_night_14A0063_8	23.7738165899534	1.39399291802197	-0.250533741269157	3	night
Zm00001eb282120_T001	exp_night_14A0355_26	46.4386050577746	1.67613191002277	1.06200463011123	3	night
Zm00001eb282120_T001	exp_night_14A0239_8	28.1028653793003	1.4639357504002	0.074847201820022	3	night
Zm00001eb282120_T001	exp_night_14A0185_8	19.7641426648744	1.31731400413837	-0.607251598784253	3	night
Zm00001eb282120_T001	exp_night_14A0007_8	47.5128185529878	1.68585650749454	1.10724441507469	3	night
Zm00001eb282120_T001	exp_night_14A0169_26	27.2066152394132	1.45035097445597	0.0116494865132582	3	night
Zm00001eb282120_T001	exp_night_14A0425_26	32.2086760159278	1.52125156122203	0.34148599731916	3	night
Zm00001eb282120_T001	exp_night_14A0091_8	22.5003260715325	1.37107388823279	-0.357155324552539	3	night
Zm00001eb282120_T001	exp_night_14A0307_26	35.507397001495	1.56238086860605	0.53282358503433	3	night
Zm00001eb282120_T001	exp_night_14A0451_26	33.5418441479865	1.53834552031639	0.421008778169297	3	night
Zm00001eb282120_T001	exp_night_14A0125_8	29.7606255389352	1.48799516290265	0.186773957772468	3	night
Zm00001eb282120_T001	exp_night_14A0133_8	38.3414529967027	1.59485039566459	0.683875021996946	3	night
Zm00001eb282120_T001	exp_night_14A0155_26	57.5114860604474	1.76724112835608	1.48585368479489	3	night
Zm00001eb282120_T001	exp_night_14A0183_8	53.4778398348082	1.73621987852253	1.34153977608636	3	night
Zm00001eb282120_T001	exp_night_14A0149_8	33.8914972789349	1.54271960647955	0.441357457691239	3	night
Zm00001eb282120_T001	exp_night_14A0511_26	11.2520021960469	1.08820706597742	-1.67307963394242	3	night
Zm00001eb282120_T001	exp_night_14A0013_8	31.5198094404096	1.51214799205053	0.299135297157621	3	night
Zm00001eb282120_T001	exp_night_14A0083_8	35.5958439252107	1.56343176673771	0.537712466618655	3	night
Zm00001eb282120_T001	exp_night_14A0157_26	69.4454622520798	1.84785302324591	1.8608681572088	3	night
Zm00001eb282120_T001	exp_night_14A0113_26	47.1326452357613	1.6824397299451	1.09134922948437	3	night
Zm00001eb282120_T001	exp_night_14A0381_8	29.5252150050443	1.48465873159073	0.171252550790319	3	night
Zm00001eb282120_T001	exp_night_14A0235_8	22.3191036029098	1.36771185192779	-0.37279584848365	3	night
Zm00001eb282120_T001	exp_night_14A0145_8	27.4730354199446	1.45443376837146	0.0306430458171882	3	night
Zm00001eb282120_T001	exp_night_14A0381_26	52.4051380003178	1.72758304163236	1.301360360454	3	night
Zm00001eb282120_T001	exp_night_14A0035_8	40.6995533179084	1.62013140287288	0.801484756804295	3	night
Zm00001eb282120_T001	exp_night_14A0031_8	20.0063054556284	1.32234967633145	-0.583825155908549	3	night
Zm00001eb282120_T001	exp_night_14A0011_8	42.0453710560753	1.63392645583866	0.86566070152007	3	night
Zm00001eb282120_T001	exp_night_14A0371_26	52.025030806536	1.72448092950552	1.28692902939292	3	night
Zm00001eb282120_T001	exp_night_14A0373_26	91.3061836009144	1.9652307954333	2.40692111093406	3	night
Zm00001eb282120_T001	exp_night_14A0201_8	36.7590739414603	1.57702133448605	0.600932473870001	3	night
Zm00001eb282120_T001	exp_night_14A0209_26	31.5924855999641	1.51311748231802	0.303645461342072	3	night
Zm00001eb282120_T001	exp_night_14A0361_26	58.51819373984	1.77464974275416	1.5203192884581	3	night
Zm00001eb282120_T001	exp_night_14A0207_8	43.2101142350967	1.64552163708656	0.919602626395648	3	night
Zm00001eb282120_T001	exp_night_14A0465_26	36.4793829041501	1.57379243164134	0.585911299905005	3	night
Zm00001eb282120_T001	exp_night_14A0269_26	46.0535272300905	1.67259218459957	1.04553747890623	3	night
Zm00001eb282120_T001	exp_night_14A0297_8	33.7426655681356	1.54086313584747	0.432720973514901	3	night
Zm00001eb282120_T001	exp_night_14A0291_8	20.7960349587465	1.33837749579926	-0.509262161577727	3	night
Zm00001eb282120_T001	exp_night_14A0231_8	31.7534444114428	1.51525697792246	0.313598605557659	3	night
Zm00001eb282120_T001	exp_night_14A0479_26	40.0852749423029	1.61368619761427	0.771501027319181	3	night
Zm00001eb282120_T001	exp_night_14A0295_8	19.3108939295659	1.30772903813322	-0.651841804416287	3	night
Zm00001eb282120_T001	exp_night_14A0485_26	29.8665552297003	1.48948816403959	0.193719546068648	3	night
Zm00001eb282120_T001	exp_night_14A0203_8	36.7532440730686	1.57695427576651	0.600620510103818	3	night
Zm00001eb282120_T001	exp_night_14A0411_26	50.373684345838	1.71074071296376	1.22300818912108	3	night
Zm00001eb282120_T001	exp_night_14A0215_26	20.468922113162	1.331810240428	-0.539813680204448	3	night
Zm00001eb282120_T001	exp_night_14A0429_26	58.772413723486	1.77650079382306	1.52893056029289	3	night
Zm00001eb282120_T001	exp_night_14A0189_8	32.4301280956092	1.52413804069995	0.354914184065342	3	night
Zm00001eb282120_T001	exp_night_14A0405_26	52.4471138140387	1.72792425793619	1.30294773229702	3	night
Zm00001eb282120_T001	exp_night_14A0217_8	40.5595315037465	1.61867064315645	0.79468915877089	3	night
Zm00001eb282120_T001	exp_night_14A0103_8	23.9248307602749	1.39663221813201	-0.238255457280653	3	night
Zm00001eb282120_T001	exp_night_14A0167_26	33.5934356528598	1.53899369618559	0.424024156134941	3	night
Zm00001eb282120_T001	exp_night_14A0205_8	23.1769649159276	1.38340178027177	-0.299804756931086	3	night
Zm00001eb282120_T001	exp_night_14A0437_26	59.6082879251552	1.78253201614729	1.55698840040475	3	night
Zm00001eb282120_T001	exp_night_14A0211_26	45.2034688141521	1.66467458227241	1.00870401327983	3	night
Zm00001eb282120_T001	exp_night_14A0271_8	26.224745995158	1.43496383651171	-0.0599329942857978	3	night
Zm00001eb282120_T001	exp_night_14A0389_26	85.2188474274865	1.93560221291327	2.26908602769593	3	night
Zm00001eb282120_T001	exp_night_14A0421_26	42.5609379089769	1.63909722196317	0.889715614666692	3	night
Zm00001eb282120_T001	exp_night_14A0053_8	41.6522140550499	1.62994158009753	0.847122667204695	3	night
Zm00001eb282120_T001	exp_night_14A0055_8	37.6529901319656	1.58718309586321	0.648205988366339	3	night
Zm00001eb282120_T001	exp_night_14A0117_8	40.7951156651115	1.62112553144889	0.806109540825953	3	night
Zm00001eb282120_T001	exp_night_14A0223_26	42.1841734310911	1.63532461137729	0.872165058754039	3	night
Zm00001eb282120_T001	exp_night_14A0481_26	34.7019908051971	1.55269243380422	0.487752032372169	3	night
Zm00001eb282120_T001	exp_night_14A0137_26	32.5679907758771	1.52592534717403	0.363228909768481	3	night
Zm00001eb282120_T001	exp_night_14A0187_8	23.2785965545564	1.38522357835758	-0.291329572853963	3	night
Zm00001eb282120_T001	exp_night_14A0093_26	45.232920108759	1.66495132469635	1.00999144628523	3	night
Zm00001eb282120_T001	exp_night_14A0339_8	37.347858897503	1.58374112069809	0.632193580986801	3	night
Zm00001eb282120_T001	exp_night_14A0097_8	35.6729917296565	1.56434634052189	0.541967153915475	3	night
Zm00001eb282120_T001	exp_night_14A0225_8	28.8530848432108	1.4749892152363	0.126269008608231	3	night
Zm00001eb282120_T001	exp_night_14A0353_26	51.5654941888195	1.72070075174168	1.26934327022333	3	night
Zm00001eb282120_T001	exp_night_14A0461_26	41.3366779784955	1.626716777344	0.832120567267609	3	night
Zm00001eb282120_T001	exp_night_14A0359_26	69.8476473255095	1.85032543298131	1.87237005074177	3	night
Zm00001eb282120_T001	exp_night_14A0087_26	35.7459569990383	1.56520956247875	0.545982947455214	3	night
Zm00001eb282120_T001	exp_night_14A0397_26	35.6297848797262	1.56383436813705	0.539585407970218	3	night
Zm00001eb282120_T001	exp_night_14A0387_26	33.4669157815565	1.5374024229792	0.416621396495338	3	night
Zm00001eb282120_T001	exp_night_14A0319_26	64.859230123429	1.81861664962064	1.72485766836766	3	night
Zm00001eb282120_T001	exp_night_14A0161_8	23.0204538980065	1.38058120970873	-0.312926328915585	3	night
Zm00001eb282120_T001	exp_night_14A0441_26	30.5747098380829	1.49933936821237	0.239548317871486	3	night
Zm00001eb282120_T001	exp_night_14A0445_8	27.0539868952751	1.44799458978387	0.000687352999092485	3	night
Zm00001eb282120_T001	exp_night_14A0261_8	40.1290874286178	1.61414907349866	0.773654371510099	3	night
Zm00001eb282120_T001	exp_night_14A0265_8	47.6848907376096	1.68739419966621	1.11439791046494	3	night
Zm00001eb282120_T001	exp_night_14A0033_8	53.0205003828719	1.73255860266731	1.32450716030325	3	night
Zm00001eb282120_T001	exp_night_14A0003_8	58.6464923006152	1.77558490870578	1.52466977254542	3	night
Zm00001eb282120_T001	exp_night_14A0529_26	59.5549319194913	1.78214952019903	1.5552089915913	3	night
Zm00001eb282120_T001	exp_night_14A0357_8	18.1842797064251	1.28294549780604	-0.767137274310055	3	night
Zm00001eb282120_T001	exp_night_14A0413_26	65.7044971938277	1.82415511488541	1.75062315411998	3	night
Zm00001eb282120_T001	exp_night_14A0337_26	53.7196717638741	1.73814348360304	1.35048857632714	3	night
Zm00001eb282120_T001	exp_night_14A0275_8	33.7368670629871	1.5407906466208	0.432383746494806	3	night
Zm00001eb282120_T001	exp_night_14A0221_26	78.9269943771273	1.90269348180547	2.11599137025026	3	night
Zm00001eb282120_T001	exp_night_14A0443_26	50.5067997736471	1.71186456708458	1.22823646915056	3	night
Zm00001eb282120_T001	exp_night_14A0159_8	24.2148325682882	1.4016560886994	-0.214883916729719	3	night
Zm00001eb282120_T001	exp_night_14A0491_26	43.181918748412	1.64524457264345	0.918313695325358	3	night
Zm00001eb282120_T001	exp_night_14A0181_8	43.3814551097064	1.64720153709735	0.92741768665587	3	night
Zm00001eb282120_T001	exp_night_14A0393_8	38.3578303121005	1.59503114897032	0.684715904172932	3	night
Zm00001eb282120_T001	exp_night_14A0073_8	33.8757242954304	1.54252323575814	0.440443921759726	3	night
Zm00001eb282120_T001	exp_night_14A0135_8	32.4683867318222	1.52463477867527	0.357225058037472	3	night
Zm00001eb282120_T001	exp_night_14A0051_8	29.7770489589499	1.48822697539521	0.187852372313064	3	night
Zm00001eb282120_T001	exp_night_14A0317_26	63.7896762311426	1.81150580968171	1.69177734080855	3	night
Zm00001eb282120_T001	exp_night_14A0475_26	23.67578803765	1.39227103104534	-0.258544129028656	3	night
Zm00001eb282120_T001	exp_night_14A0407_26	41.9007274958473	1.63246465686429	0.858860268756412	3	night
Zm00001eb282120_T001	exp_night_14A0069_8	30.8493806503272	1.50310099137276	0.257047759198868	3	night
Zm00001eb282120_T001	exp_night_14A0321_8	43.8350310151408	1.6516174745232	0.947961062372696	3	night
Zm00001eb282120_T001	exp_night_14A0109_8	35.1306059686691	1.55787524544963	0.511862982468022	3	night
Zm00001eb282120_T001	exp_night_14A0569_26	21.5559983436283	1.35326205402444	-0.440017731117947	3	night
Zm00001eb282120_T001	exp_night_14A0143_8	32.1637079268554	1.52066308165345	0.338748332421963	3	night
Zm00001eb282120_T001	exp_night_14A0043_8	58.0954858291841	1.77155430737276	1.50591901827423	3	night
Zm00001eb282120_T001	exp_night_14A0369_26	38.3282455705651	1.59470457300478	0.683196640625216	3	night
Zm00001eb282120_T001	exp_night_14A0423_26	26.7286508886688	1.44292873990387	-0.0228794794475766	3	night
Zm00001eb282120_T001	exp_night_14A0331_26	39.2348670823625	1.60460257095459	0.729243101686251	3	night
Zm00001eb282120_T001	exp_night_14A0119_8	37.5729312707178	1.58628264343762	0.644016995020128	3	night
Zm00001eb282120_T001	exp_night_14A0141_8	30.8573287987049	1.50320935788642	0.257551890890611	3	night
Zm00001eb282120_T001	exp_night_14A0285_26	47.0710575011341	1.68188367615102	1.08876241248293	3	night
Zm00001eb282120_T001	exp_night_14A0247_8	25.0609533957758	1.41599029959417	-0.148199756240515	3	night
Zm00001eb282120_T001	exp_night_14A0191_8	28.6691149929706	1.47230459183751	0.113779876217757	3	night
Zm00001eb282120_T001	exp_night_14A0419_26	35.2586650083939	1.55941180995913	0.519011231862837	3	night
Zm00001eb282120_T001	exp_night_14A0477_26	31.4958626236063	1.51182807008289	0.297646988663294	3	night
Zm00001eb282120_T001	exp_night_14A0067_8	30.8526891457811	1.5031461032922	0.257257624290003	3	night
Zm00001eb282120_T001	exp_night_14A0377_8	31.3406736987277	1.50974906258932	0.28797524109536	3	night
Zm00001eb282120_T001	exp_night_14A0447_26	57.2936396849038	1.76562117224725	1.47831748946889	3	night
Zm00001eb282120_T001	exp_night_14A0574_26	47.6214822489535	1.68682819438245	1.11176479815362	3	night
Zm00001eb282120_T001	exp_night_14A0572_26	45.9525922161871	1.67165957432542	1.04119888408215	3	night
Zm00001eb282120_T001	exp_night_14A0395_8	33.2591155663813	1.53477614702417	0.404403702158369	3	night
Zm00001eb282120_T001	exp_night_14A0105_8	36.2558544808918	1.57119452860008	0.573825599156614	3	night
Zm00001eb282120_T001	exp_night_14A0129_8	48.9095350642376	1.69818352418436	1.16459091048569	3	night
Zm00001eb282120_T001	exp_night_14A0127_8	17.1269169926204	1.25832394601783	-0.881679157570415	3	night
Zm00001eb282120_T001	exp_night_14A0255_8	33.9783528852146	1.54379935489382	0.446380553630974	3	night
Zm00001eb282120_T001	exp_night_14A0240_26	52.0802342813128	1.72493283105104	1.28903131987881	3	night
Zm00001eb282120_T001	exp_night_14A0565_26	25.5808462895886	1.42456880403514	-0.108291708905474	3	night
Zm00001eb282120_T001	exp_night_14A0121_8	41.9125290786517	1.6325841107232	0.859415979870019	3	night
Zm00001eb282120_T001	exp_night_14A0564_26	29.3023312783959	1.48147604178269	0.156446364422309	3	night
Zm00001eb282120_T001	exp_night_14A0349_26	61.3750415973798	1.7950108482588	1.61504115610585	3	night
Zm00001eb282120_T001	exp_night_14A0240_8	40.7941794157438	1.62111580274059	0.80606428191705	3	night
Zm00001eb282120_T001	exp_night_14A0463_26	49.1505237890267	1.70027547329853	1.17432286374691	3	night
Zm00001eb282120_T001	exp_night_14A0329_26	64.1259141454942	1.81375383236221	1.70223536366797	3	night
Zm00001eb282120_T001	exp_night_14A0576_8	36.3905958305742	1.57276238582469	0.581119425343309	3	night
Zm00001eb282120_T001	exp_night_14A0577_8	28.2487785424078	1.46610773423466	0.0849514844806094	3	night
Zm00001eb282120_T001	exp_night_14A0277_8	92.8989320706848	1.97266065298554	2.44148553984208	3	night
Zm00001eb282120_T001	exp_night_14A0057_8	34.3740192322006	1.54868440760095	0.469106299827424	3	night
Zm00001eb282120_T001	exp_night_14A0573_26	34.7387081565576	1.55313885005495	0.489828804726589	3	night
Zm00001eb282120_T001	exp_night_14A0566_26	37.3961676710568	1.58428787951414	0.634737156835271	3	night
Zm00001eb282120_T001	exp_night_14A0505_26	28.8758799087616	1.47532070504882	0.127811131855976	3	night
Zm00001eb282120_T001	exp_night_14A0549_26	26.8359956198557	1.4446067594844	-0.0150731671340706	3	night
Zm00001eb282120_T001	exp_night_14A0213_8	33.7957357360891	1.54152602383852	0.435804793719995	3	night
Zm00001eb282120_T001	exp_night_14A0009_8	49.0683874858443	1.69956360463484	1.17101118062985	3	night
Zm00001eb282120_T001	exp_night_14A0305_8	27.5284298074504	1.45527786893272	0.034569884741865	3	night
Zm00001eb282120_T001	exp_night_14A0427_26	58.0403540388307	1.77114895309428	1.50403327025785	3	night
Zm00001eb282120_T001	exp_night_14A0325_8	40.2484181087772	1.61540729786043	0.779507755131123	3	night
Zm00001eb282120_T001	exp_night_14A0267_8	22.6594552698119	1.37400474130467	-0.343520707478047	3	night
Zm00001eb282120_T001	exp_night_14A0019_8	30.4504108124056	1.49762632267145	0.231579061341436	3	night
Zm00001eb282120_T001	exp_night_14A0175_8	27.9777530773149	1.4620647074307	0.0661429256951726	3	night
Zm00001eb282120_T001	exp_night_14A0439_26	26.3601248523082	1.43711807486624	-0.0499112653451722	3	night
Zm00001eb282120_T001	exp_night_14A0273_26	46.2089328159691	1.67402418307531	1.05219927681595	3	night
Zm00001eb282120_T001	exp_night_14A0153_8	22.5374392909292	1.37175921286972	-0.353967126861623	3	night
Zm00001eb282120_T001	exp_night_14A0131_8	28.5978214325493	1.47125974569941	0.108919149103361	3	night
Zm00001eb282120_T001	exp_night_14A0049_8	26.5199102242751	1.43964701280601	-0.03814639703949	3	night
Zm00001eb282120_T001	exp_night_14A0179_8	38.7434686273516	1.59926576765504	0.704415767252628	3	night
Zm00001eb282120_T001	exp_night_14A0313_8	34.7946229123993	1.55381779159177	0.492987307607291	3	night
