## Supplementary material for "Identifying associations between maize leaf transcriptome and bacteriome during different diurnal periods": Sup Table S1 (part 29 of 40)

Name	SampleName	TPM	logTPM	z.score	module	DayPeriod
Zm00001eb282120_T001	exp_night_14A0457_26	40.0476431049999	1.61328822562406	0.769649622434762	3	night
Zm00001eb282120_T001	exp_night_14A0401_26	34.6008283594993	1.55146010324743	0.482019109281512	3	night
Zm00001eb282120_T001	exp_night_14A0383_26	34.1632837355782	1.54608942503799	0.457034185431615	3	night
Zm00001eb282120_T001	exp_night_14A0493_26	58.216646903045	1.77244381215944	1.51005708212626	3	night
Zm00001eb282120_T001	exp_night_14A0471_26	18.2151002772552	1.28364265524559	-0.763894029256187	3	night
Zm00001eb282120_T001	exp_night_14A0015_8	23.3866676277236	1.38715245919988	-0.282356229249886	3	night
Zm00001eb282120_T001	exp_night_14A0539_26	31.1236182820429	1.50682445663851	0.274369686243191	3	night
Zm00001eb282120_T001	exp_night_14A0351_26	39.174189785443	1.60394712687261	0.726193911279095	3	night
Zm00001eb282120_T001	exp_night_14A0449_26	46.663842325015	1.67818904919991	1.07157464411787	3	night
Zm00001eb282120_T001	exp_night_14A0487_26	25.1047524601852	1.41671957934389	-0.144807075036859	3	night
Zm00001eb282120_T001	exp_night_14A0507_26	27.3941891574375	1.45322947120653	0.0250405368257881	3	night
Zm00001eb282120_T001	exp_night_14A0385_26	72.7644866472645	1.86784732435373	1.95388361468543	3	night
Zm00001eb282120_T001	exp_night_14A0459_26	49.8097032055946	1.70594665807603	1.20070577374056	3	night
Zm00001eb282120_T001	exp_night_14A0173_8	44.3823921324229	1.65688738406832	0.972477200474089	3	night
Zm00001eb282120_T001	exp_night_14A0115_8	28.9668255311514	1.47664073936461	0.133952061469147	3	night
Zm00001eb282120_T001	exp_night_14A0483_26	63.3715706041118	1.80869410562388	1.67869701667931	3	night
Zm00001eb282120_T001	exp_night_14A0469_26	31.3629185560838	1.51004768029645	0.289364440072084	3	night
Zm00001eb282120_T001	exp_night_14A0501_26	27.2135940942872	1.45045841390765	0.0121493054214143	3	night
Zm00001eb282120_T001	exp_night_14A0283_8	40.1210224097086	1.6140639041724	0.7732581554182	3	night
Zm00001eb282120_T001	exp_night_14A0435_8	24.8537974365644	1.41252434180601	-0.164323733143834	3	night
Zm00001eb282120_T001	exp_night_14A0547_26	28.9274153388489	1.47606921090814	0.131293254814564	3	night
Zm00001eb282120_T001	exp_night_14A0495_26	30.2716699684313	1.49515107403824	0.220063960976339	3	night
Zm00001eb282120_T001	exp_night_14A0025_8	44.476056173381	1.65778279426537	0.976642736876609	3	night
Zm00001eb282120_T001	exp_night_14A0409_26	48.4807525011719	1.69443629573925	1.14715843479113	3	night
Zm00001eb282120_T001	exp_night_14A0523_26	48.2977220165438	1.69282685155914	1.1396711419926	3	night
Zm00001eb282120_T001	exp_night_14A0521_26	53.585418424664	1.73707664374013	1.34552553223938	3	night
Zm00001eb282120_T001	exp_night_14A0289_8	26.2466480286945	1.43531308157843	-0.058308271847299	3	night
Zm00001eb282120_T001	exp_night_14A0139_8	53.1760744886791	1.73380753355672	1.3303173097758	3	night
Zm00001eb282120_T001	exp_night_14A0075_8	25.233668343134	1.41885902371229	-0.134854169176343	3	night
Zm00001eb282120_T001	exp_night_14A0497_26	28.9331102234648	1.476151844896	0.131677676262568	3	night
Zm00001eb282120_T001	exp_night_14A0299_26	43.3106895393209	1.64650850834333	0.924193648653629	3	night
Zm00001eb282120_T001	exp_night_14A0065_8	35.200315972194	1.55871236126193	0.515757327652827	3	night
Zm00001eb282120_T001	exp_night_14A0519_26	42.145246335152	1.63493295291011	0.870343025000423	3	night
Zm00001eb282120_T001	exp_night_14A0005_8	30.0940665697323	1.49267752401498	0.208556762711999	3	night
Zm00001eb282120_T001	exp_night_14A0027_8	30.5218908441335	1.49861226080176	0.236165742603273	3	night
Zm00001eb282120_T001	exp_night_14A0533_26	24.2691778226505	1.40259111161145	-0.210534098076555	3	night
Zm00001eb282120_T001	exp_night_14A0333_26	70.5103069631508	1.85436864228526	1.89117945853515	3	night
Zm00001eb282120_T001	exp_night_14A0473_26	46.0589522092866	1.67264225316744	1.0457704028139	3	night
Zm00001eb282120_T001	exp_night_14A0047_8	25.3339701328736	1.42051633866632	-0.127144176824005	3	night
Zm00001eb282120_T001	exp_night_14A0453_26	31.9871814414915	1.51834520924947	0.327965361771137	3	night
Zm00001eb282120_T001	exp_night_14A0345_8	18.3566194779176	1.28682951256534	-0.749068455213323	3	night
Zm00001eb282120_T001	exp_night_14A0343_8	40.8293887240463	1.62148151804194	0.807765625508789	3	night
Zm00001eb299990_T001	exp_day_14A0253_26	4576.73111296891	3.66065027947365	1.08806484768532	9	day
Zm00001eb299990_T001	exp_day_14A0171_26	6057.88976120164	3.78239305077391	1.52033838741399	9	day
Zm00001eb299990_T001	exp_day_14A0045_8	5244.14045752595	3.71975712248414	1.2979362345237	9	day
Zm00001eb299990_T001	exp_day_14A0085_8	5045.17817237645	3.70296258068687	1.23830365056582	9	day
Zm00001eb299990_T001	exp_day_14A0079_26	4654.39574921186	3.66795660570263	1.11400750914835	9	day
Zm00001eb299990_T001	exp_day_14A0467_26	3947.58590600733	3.59644159102557	0.860078276159572	9	day
Zm00001eb299990_T001	exp_day_14A0039_8	2024.43877818457	3.30651912053938	-0.169352968302967	9	day
Zm00001eb299990_T001	exp_day_14A0403_26	4531.33815482524	3.65632230483125	1.07269745544884	9	day
Zm00001eb299990_T001	exp_day_14A0063_8	4678.50874555109	3.67020026326757	1.12197409137066	9	day
Zm00001eb299990_T001	exp_day_14A0513_26	4190.21231072936	3.62233966108266	0.952034868704276	9	day
Zm00001eb299990_T001	exp_day_14A0059_8	4657.67843199095	3.66826273405164	1.11509448280292	9	day
Zm00001eb299990_T001	exp_day_14A0001_8	4580.81603403577	3.66103764770649	1.08944028078412	9	day
Zm00001eb299990_T001	exp_day_14A0023_8	4373.5607386892	3.64093445088042	1.01805961514744	9	day
Zm00001eb299990_T001	exp_day_14A0021_8	3504.84647194412	3.54479289354688	0.676688617430482	9	day
Zm00001eb299990_T001	exp_day_14A0081_8	3413.18274141367	3.53328676266729	0.635833658480736	9	day
Zm00001eb299990_T001	exp_day_14A0309_26	4092.93146626942	3.61214056815791	0.91582082532811	9	day
Zm00001eb299990_T001	exp_day_14A0169_26	2351.61694266094	3.37155122032036	0.0615572998638321	9	day
Zm00001eb299990_T001	exp_day_14A0101_8	4644.36882514915	3.66702020107844	1.11068260585272	9	day
Zm00001eb299990_T001	exp_day_14A0455_26	2245.62955783733	3.35153146839151	-0.0095270769607264	9	day
Zm00001eb299990_T001	exp_day_14A0007_8	4719.05636343139	3.6739471846894	1.13527833086514	9	day
Zm00001eb299990_T001	exp_day_14A0425_26	5618.42577703636	3.74969193930471	1.40422615293078	9	day
Zm00001eb299990_T001	exp_day_14A0091_8	3530.90659733444	3.54800920996821	0.688108831291958	9	day
Zm00001eb299990_T001	exp_day_14A0355_26	4479.14327528062	3.65129190298671	1.05483594639685	9	day
Zm00001eb299990_T001	exp_day_14A0307_26	3218.12560773945	3.507737922844	0.545117081977513	9	day
Zm00001eb299990_T001	exp_day_14A0451_26	5998.49393440669	3.77811461858967	1.50514690618667	9	day
Zm00001eb299990_T001	exp_day_14A0155_26	3751.2076020726	3.57428685900882	0.781413199553092	9	day
Zm00001eb299990_T001	exp_day_14A0095_8	4325.78862382799	3.63616567917205	1.00112707940411	9	day
Zm00001eb299990_T001	exp_day_14A0511_26	2892.69986263463	3.4614534836727	0.38077436050627	9	day
Zm00001eb299990_T001	exp_day_14A0013_8	2113.83039694362	3.32527554399239	-0.102754307272935	9	day
Zm00001eb299990_T001	exp_day_14A0083_8	2385.07941742048	3.37768489447828	0.0833362113463659	9	day
Zm00001eb299990_T001	exp_day_14A0157_26	4760.89647210107	3.67777994922006	1.14888737453089	9	day
Zm00001eb299990_T001	exp_day_14A0113_26	3450.48757627641	3.53800631447232	0.652591428514239	9	day
Zm00001eb299990_T001	exp_day_14A0381_26	1853.19522361903	3.26815545800532	-0.305571291768387	9	day
Zm00001eb299990_T001	exp_day_14A0035_8	3695.81417188175	3.56782762039873	0.758478302407945	9	day
Zm00001eb299990_T001	exp_day_14A0031_8	5954.13446687874	3.77489157229472	1.49370279648103	9	day
Zm00001eb299990_T001	exp_day_14A0371_26	1760.25129313639	3.24582132498287	-0.384873369709204	9	day
Zm00001eb299990_T001	exp_day_14A0011_8	2816.90016289459	3.44992560216154	0.339842171324283	9	day
Zm00001eb299990_T001	exp_day_14A0373_26	5225.28824630572	3.7181933587644	1.29238375965219	9	day
Zm00001eb299990_T001	exp_day_14A0209_26	5213.77280837355	3.71723539229869	1.28898229646345	9	day
Zm00001eb299990_T001	exp_day_14A0269_26	4936.13249721233	3.69347478248306	1.2046152100121	9	day
Zm00001eb299990_T001	exp_day_14A0465_26	3677.65755973415	3.56568936194375	0.750885962088133	9	day
Zm00001eb299990_T001	exp_day_14A0297_8	6189.89798034076	3.79175364734353	1.55357517157706	9	day
Zm00001eb299990_T001	exp_day_14A0291_8	4545.72610982061	3.65769879353298	1.07758497063466	9	day
Zm00001eb299990_T001	exp_day_14A0479_26	4960.21743354014	3.69558826112555	1.21211956435014	9	day
Zm00001eb299990_T001	exp_day_14A0231_8	4697.88898970962	3.67199518502592	1.12834734190318	9	day
Zm00001eb299990_T001	exp_day_14A0295_8	3946.57654924381	3.59633056036288	0.859684038234257	9	day
Zm00001eb299990_T001	exp_day_14A0411_26	3028.11131833522	3.48131523373245	0.451297718171272	9	day
Zm00001eb299990_T001	exp_day_14A0215_26	3275.3445872304	3.51538957210628	0.572285886137634	9	day
Zm00001eb299990_T001	exp_day_14A0357_8	4438.7143163955	3.64735502533878	1.04085722701848	9	day
Zm00001eb299990_T001	exp_day_14A0361_26	2608.68638569844	3.41658831992673	0.2214710775611	9	day
Zm00001eb299990_T001	exp_day_14A0429_26	3922.72110339931	3.59369813031869	0.850337036838329	9	day
Zm00001eb299990_T001	exp_day_14A0103_8	3991.88395097581	3.60128668805979	0.877281821166354	9	day
Zm00001eb299990_T001	exp_day_14A0167_26	4309.02506633382	3.634479795947	0.995140993318832	9	day
Zm00001eb299990_T001	exp_day_14A0405_26	3581.88140823516	3.55423243345178	0.710205706654942	9	day
Zm00001eb299990_T001	exp_day_14A0437_26	4264.52309635324	3.62997229785508	0.979136164985282	9	day
Zm00001eb299990_T001	exp_day_14A0211_26	2395.56579769867	3.37958935704372	0.0900984097557511	9	day
Zm00001eb299990_T001	exp_day_14A0271_8	3341.94335945599	3.52412901826648	0.603317143982276	9	day
Zm00001eb299990_T001	exp_day_14A0389_26	3245.70794400954	3.51144322363994	0.558273538609105	9	day
Zm00001eb299990_T001	exp_day_14A0421_26	4335.71057631632	3.63716043914139	1.00465918573398	9	day
Zm00001eb299990_T001	exp_day_14A0055_8	2650.76128033897	3.42353442497485	0.246134697293144	9	day
Zm00001eb299990_T001	exp_day_14A0223_26	4645.76643428073	3.66715084358877	1.11114647980411	9	day
Zm00001eb299990_T001	exp_day_14A0481_26	3164.77176820024	3.50047960181374	0.519344873157808	9	day
Zm00001eb299990_T001	exp_day_14A0053_8	2837.9276028677	3.45315431747268	0.351306410074702	9	day
Zm00001eb299990_T001	exp_day_14A0225_8	3482.12297561317	3.54196880798892	0.66666110246927	9	day
Zm00001eb299990_T001	exp_day_14A0137_26	6132.51296215104	3.78770928741954	1.539214813573	9	day
Zm00001eb299990_T001	exp_day_14A0093_26	5168.67246444462	3.71346302831823	1.2755877177664	9	day
Zm00001eb299990_T001	exp_day_14A0339_8	5341.79831407486	3.7277687802586	1.32638332528949	9	day
Zm00001eb299990_T001	exp_day_14A0097_8	4285.4985331336	3.63210267944451	0.986700536822714	9	day
Zm00001eb299990_T001	exp_day_14A0353_26	4846.52428172831	3.68551999318018	1.17637004282045	9	day
Zm00001eb299990_T001	exp_day_14A0057_8	3200.56369133937	3.5053621460234	0.536681382306181	9	day
Zm00001eb299990_T001	exp_day_14A0087_26	3334.29815258834	3.52313466291108	0.599786474320016	9	day
Zm00001eb299990_T001	exp_day_14A0359_26	4306.96751340025	3.63427241960176	0.994404659605906	9	day
Zm00001eb299990_T001	exp_day_14A0397_26	7583.36542912883	3.87991924996698	1.8666258498334	9	day
Zm00001eb299990_T001	exp_day_14A0387_26	6543.88775920387	3.81590220306762	1.63931974228707	9	day
Zm00001eb299990_T001	exp_day_14A0319_26	3701.20571673615	3.56846054709142	0.760725642918734	9	day
Zm00001eb299990_T001	exp_day_14A0441_26	4722.90511365035	3.67430116560703	1.1365352152175	9	day
Zm00001eb299990_T001	exp_day_14A0261_8	4069.69383781157	3.60966843975373	0.907043008916296	9	day
Zm00001eb299990_T001	exp_day_14A0445_8	5088.32907972367	3.70666053357862	1.25143401690457	9	day
Zm00001eb299990_T001	exp_day_14A0461_26	5317.95050790044	3.72582594928923	1.3194848917213	9	day
Zm00001eb299990_T001	exp_day_14A0265_8	4087.75217546876	3.61159078820459	0.913868714956756	9	day
Zm00001eb299990_T001	exp_day_14A0033_8	2502.34511777148	3.39852072672036	0.157318254471211	9	day
Zm00001eb299990_T001	exp_day_14A0003_8	3211.31727164135	3.50681843278296	0.541852237427119	9	day
Zm00001eb299990_T001	exp_day_14A0485_26	6212.45308763741	3.79333302370585	1.5591830824486	9	day
Zm00001eb299990_T001	exp_day_14A0529_26	5278.89705468811	3.722625454917	1.30812085740215	9	day
Zm00001eb299990_T001	exp_day_14A0413_26	5523.65375575996	3.74230506485944	1.37799748793584	9	day
Zm00001eb299990_T001	exp_day_14A0337_26	4954.15068268419	3.69505686561509	1.21023273184377	9	day
Zm00001eb299990_T001	exp_day_14A0275_8	4521.30561337128	3.65535990823399	1.0692802621381	9	day
Zm00001eb299990_T001	exp_day_14A0443_26	4722.67801982767	3.67428028712569	1.1364610817397	9	day
Zm00001eb299990_T001	exp_day_14A0491_26	2915.91108960981	3.46492319158991	0.393094294636072	9	day
Zm00001eb299990_T001	exp_day_14A0577_8	4360.18016061788	3.63960402777548	1.01333566563681	9	day
Zm00001eb299990_T001	exp_day_14A0393_8	3742.56941051831	3.57328588990846	0.777859046386146	9	day
Zm00001eb299990_T001	exp_day_14A0073_8	11887.8265631843	4.07513899151668	2.5597949620797	9	day
Zm00001eb299990_T001	exp_day_14A0317_26	4523.41919102032	3.65556283584517	1.07000079967683	9	day
Zm00001eb299990_T001	exp_day_14A0475_26	4219.21041521407	3.62533410496362	0.962667277036358	9	day
Zm00001eb299990_T001	exp_day_14A0069_8	5711.98264416638	3.7568629046917	1.42968818700474	9	day
Zm00001eb299990_T001	exp_day_14A0321_8	4672.33060594252	3.66962650545353	1.11993684251742	9	day
Zm00001eb299990_T001	exp_day_14A0247_8	4615.39678673164	3.66430313006148	1.10103506872463	9	day
Zm00001eb299990_T001	exp_day_14A0569_26	4774.25252043013	3.67899634248095	1.15320643688645	9	day
Zm00001eb299990_T001	exp_day_14A0043_8	4122.88975336732	3.61530704648922	0.927064078476757	9	day
Zm00001eb299990_T001	exp_day_14A0423_26	5855.89966573623	3.767667784214	1.46805320422558	9	day
Zm00001eb299990_T001	exp_day_14A0369_26	6067.43780176544	3.78307690501387	1.52276655698667	9	day
Zm00001eb299990_T001	exp_day_14A0477_26	4529.6338821131	3.65615896851282	1.07211749519511	9	day
Zm00001eb299990_T001	exp_day_14A0051_8	2372.84332274101	3.3754520514701	0.0754080285023481	9	day
Zm00001eb299990_T001	exp_day_14A0407_26	4877.54437337222	3.6882902595203	1.1862064612299	9	day
Zm00001eb299990_T001	exp_day_14A0285_26	3086.12327905773	3.48955397264552	0.480551108699631	9	day
Zm00001eb299990_T001	exp_day_14A0419_26	3984.0033353792	3.60042868922929	0.87423531427659	9	day
Zm00001eb299990_T001	exp_day_14A0067_8	2749.33622209849	3.43938578854897	0.30241832685512	9	day
Zm00001eb299990_T001	exp_day_14A0377_8	4440.51136194138	3.64753077742599	1.04148127209351	9	day
Zm00001eb299990_T001	exp_day_14A0447_26	3309.44937630419	3.51988695099702	0.588254784100441	9	day
Zm00001eb299990_T001	exp_day_14A0572_26	3152.47165213324	3.49878893129337	0.51334178876479	9	day
Zm00001eb299990_T001	exp_day_14A0395_8	4749.61518489812	3.67674985259477	1.14522979790667	9	day
Zm00001eb299990_T001	exp_day_14A0221_26	2694.75512565727	3.43068043964154	0.2715081385409	9	day
Zm00001eb299990_T001	exp_day_14A0105_8	2365.59804366712	3.37412450117317	0.070694279506053	9	day
Zm00001eb299990_T001	exp_day_14A0240_8	2094.6476109866	3.3213182566178	-0.116805495716136	9	day
Zm00001eb299990_T001	exp_day_14A0240_26	1039.73171092253	3.01733878764412	-1.19614909578921	9	day
Zm00001eb299990_T001	exp_day_14A0565_26	4993.12352603529	3.69845928010825	1.22231372639378	9	day
Zm00001eb299990_T001	exp_day_14A0564_26	2994.98617962907	3.47653980564803	0.434341547552468	9	day
Zm00001eb299990_T001	exp_day_14A0349_26	5447.34510072992	3.73626460819181	1.35654956493059	9	day
Zm00001eb299990_T001	exp_day_14A0255_8	4808.37285469384	3.68208844778685	1.16418561282866	9	day
Zm00001eb299990_T001	exp_day_14A0017_8	1961.13006286451	3.29272779188807	-0.218322006792834	9	day
Zm00001eb299990_T001	exp_day_14A0463_26	4279.65862182195	3.63151059467137	0.984598214212733	9	day
Zm00001eb299990_T001	exp_day_14A0331_26	5184.67039021313	3.71480490883502	1.28035234924872	9	day
Zm00001eb299990_T001	exp_day_14A0277_8	1960.76572071399	3.29264714153715	-0.21860837297539	9	day
Zm00001eb299990_T001	exp_day_14A0329_26	2615.13323386673	3.41765985787077	0.225275800380147	9	day
Zm00001eb299990_T001	exp_day_14A0576_8	3943.51786447316	3.59599392729321	0.858488751096803	9	day
Zm00001eb299990_T001	exp_day_14A0574_26	4304.49066720285	3.63402265216964	0.993517807344892	9	day
Zm00001eb299990_T001	exp_day_14A0573_26	4009.80178432784	3.60323119947859	0.884186221526787	9	day
Zm00001eb299990_T001	exp_day_14A0566_26	1074.07889804525	3.03144033748728	-1.14607855113792	9	day
Zm00001eb299990_T001	exp_day_14A0505_26	5373.82679157301	3.73036447329906	1.3355998841592	9	day
Zm00001eb299990_T001	exp_day_14A0549_26	6474.59114792833	3.81127942071692	1.6229055727328	9	day
Zm00001eb299990_T001	exp_day_14A0009_8	3938.09826242928	3.59539681459907	0.856368575786552	9	day
Zm00001eb299990_T001	exp_day_14A0305_8	5652.50406273367	3.75231770859907	1.41354950392121	9	day
Zm00001eb299990_T001	exp_day_14A0427_26	3891.40426057891	3.59021793925849	0.837979880085152	9	day
Zm00001eb299990_T001	exp_day_14A0325_8	4910.73095830758	3.6912345701603	1.19666086085314	9	day
Zm00001eb299990_T001	exp_day_14A0019_8	4059.12134999132	3.60853901408065	0.903032743433179	9	day
Zm00001eb299990_T001	exp_day_14A0273_26	2107.49084481552	3.32397171962419	-0.107383812325342	9	day
Zm00001eb299990_T001	exp_day_14A0401_26	4347.16880843565	3.63830639630409	1.00872814977847	9	day
Zm00001eb299990_T001	exp_day_14A0313_8	4371.21056933849	3.64070106976888	1.01723094599434	9	day
Zm00001eb299990_T001	exp_day_14A0457_26	6912.15089573286	3.83967603648158	1.72373378192995	9	day
Zm00001eb299990_T001	exp_day_14A0383_26	4283.41882957576	3.63189191932196	0.985952188290495	9	day
Zm00001eb299990_T001	exp_day_14A0493_26	2034.26729394694	3.30862145369054	-0.161888188396667	9	day
Zm00001eb299990_T001	exp_day_14A0471_26	8047.74556541261	3.90572819881863	1.95826599862928	9	day
Zm00001eb299990_T001	exp_day_14A0015_8	3301.20002180888	3.51880337593371	0.584407320935459	9	day
Zm00001eb299990_T001	exp_day_14A0539_26	4079.70822735712	3.61073554361454	0.91083198758209	9	day
Zm00001eb299990_T001	exp_day_14A0523_26	5558.46842642314	3.74503326810945	1.38768455241929	9	day
Zm00001eb299990_T001	exp_day_14A0351_26	6064.79698454263	3.78288787086612	1.52209535113762	9	day
Zm00001eb299990_T001	exp_day_14A0449_26	6823.58823638665	3.83407645321319	1.70385127346903	9	day
Zm00001eb299990_T001	exp_day_14A0487_26	6004.41224438039	3.77854282511352	1.50666734430241	9	day
Zm00001eb299990_T001	exp_day_14A0507_26	3570.65591698177	3.55286961355528	0.705366725462216	9	day
Zm00001eb299990_T001	exp_day_14A0385_26	2738.42501233511	3.43765941677117	0.296288477572831	9	day
Zm00001eb299990_T001	exp_day_14A0267_8	2812.56274952831	3.44925660545766	0.337466756585802	9	day
Zm00001eb299990_T001	exp_day_14A0459_26	2362.13001150174	3.37348761571809	0.0684328825694716	9	day
Zm00001eb299990_T001	exp_day_14A0065_8	3278.20732874022	3.51576887591953	0.573632684803682	9	day
Zm00001eb299990_T001	exp_day_14A0439_26	4362.33156402306	3.63981821572678	1.01409618540224	9	day
Zm00001eb299990_T001	exp_day_14A0483_26	2350.16074534836	3.37128232220503	0.0606025200531022	9	day
Zm00001eb299990_T001	exp_day_14A0469_26	7226.58712522861	3.85899333559388	1.79232395098958	9	day
Zm00001eb299990_T001	exp_day_14A0501_26	7218.51575591501	3.85850806854099	1.79060090735891	9	day
Zm00001eb299990_T001	exp_day_14A0547_26	4997.45772315502	3.69883602320669	1.22365143269858	9	day
Zm00001eb299990_T001	exp_day_14A0495_26	1984.1580176982	3.29779508212331	-0.200329517683001	9	day
Zm00001eb299990_T001	exp_day_14A0025_8	1731.11964642929	3.23857788767518	-0.410592730714046	9	day
Zm00001eb299990_T001	exp_day_14A0521_26	5484.85698910578	3.73924448178624	1.36713023836893	9	day
Zm00001eb299990_T001	exp_day_14A0075_8	4436.71399251248	3.6471593088297	1.04016229402771	9	day
Zm00001eb299990_T001	exp_day_14A0497_26	5104.62852832587	3.70804921352992	1.2563648197086	9	day
Zm00001eb299990_T001	exp_day_14A0299_26	4399.39274779243	3.64349144025595	1.02713874844303	9	day
Zm00001eb299990_T001	exp_day_14A0519_26	5052.87352433952	3.70362436928775	1.24065347140526	9	day
Zm00001eb299990_T001	exp_day_14A0027_8	3239.51253517519	3.51061370576043	0.555328159378668	9	day
Zm00001eb299990_T001	exp_day_14A0005_8	4128.46190530959	3.61589346405837	0.929146278476567	9	day
Zm00001eb299990_T001	exp_day_14A0533_26	7283.40024559785	3.86239380034076	1.80439802255174	9	day
Zm00001eb299990_T001	exp_day_14A0333_26	3450.05680048568	3.53795210734553	0.652398954609422	9	day
Zm00001eb299990_T001	exp_day_14A0283_8	3594.53825852887	3.555763914249	0.715643554160534	9	day
Zm00001eb299990_T001	exp_day_14A0473_26	4411.02088674509	3.64463755974655	1.03120828886716	9	day
Zm00001eb299990_T001	exp_day_14A0047_8	2956.20452741877	3.47088136242183	0.414250044322999	9	day
Zm00001eb299990_T001	exp_day_14A0049_8	2834.8802372788	3.45268788610651	0.349650246546133	9	day
Zm00001eb299990_T001	exp_day_14A0453_26	5192.47601536092	3.71545813029199	1.28267175062603	9	day
Zm00001eb299990_T001	exp_day_14A0345_8	3746.53570937647	3.57374577982886	0.779491983123599	9	day
Zm00001eb299990_T001	exp_day_14A0343_8	5704.43783718194	3.75628897793492	1.42765033828444	9	day
Zm00001eb299990_T001	exp_night_14A0253_26	1836.17950599955	3.26415159215578	-0.319787866969499	9	night
Zm00001eb299990_T001	exp_night_14A0165_8	3896.26393069529	3.59075981810042	0.83990393588411	9	night
Zm00001eb299990_T001	exp_night_14A0163_8	2427.11443964204	3.38526915165108	0.110265725594183	9	night
Zm00001eb299990_T001	exp_night_14A0199_8	1727.31163235037	3.2376220529622	-0.413986624662409	9	night
Zm00001eb299990_T001	exp_night_14A0147_8	1216.92999934186	3.08562232789194	-0.953693898385098	9	night
Zm00001eb299990_T001	exp_night_14A0503_8	1122.89197921891	3.05072457183486	-1.0776057855408	9	night
Zm00001eb299990_T001	exp_night_14A0045_8	1792.25486683202	3.25364201816936	-0.357104339230047	9	night
Zm00001eb299990_T001	exp_night_14A0085_8	1632.16159385605	3.21302915831163	-0.501308915006504	9	night
Zm00001eb299990_T001	exp_night_14A0249_8	692.357924841911	2.84095748375331	-1.82242833816652	9	night
Zm00001eb299990_T001	exp_night_14A0241_8	2794.28945112456	3.44642678557396	0.327418880684357	9	night
Zm00001eb299990_T001	exp_night_14A0079_26	1889.02155527314	3.27646675723293	-0.276060260448096	9	night
Zm00001eb299990_T001	exp_night_14A0467_26	1128.34316866889	3.05282592918224	-1.07014447043285	9	night
Zm00001eb299990_T001	exp_night_14A0263_8	2178.27967486761	3.33831296840946	-0.0564621657230335	9	night
Zm00001eb299990_T001	exp_night_14A0095_8	2068.38416839647	3.31584112223999	-0.136253223411011	9	night
Zm00001eb299990_T001	exp_night_14A0403_26	744.79978095778	2.87262225147254	-1.70999586204917	9	night
Zm00001eb299990_T001	exp_night_14A0513_26	1859.23535495121	3.26956789415897	-0.300556137527536	9	night
Zm00001eb299990_T001	exp_night_14A0195_8	2274.97242753164	3.35716699645616	0.0104830611257372	9	night
Zm00001eb299990_T001	exp_night_14A0281_8	2867.1645369311	3.45760406172086	0.367106171132398	9	night
Zm00001eb299990_T001	exp_night_14A0171_26	1910.78784433237	3.28143969591709	-0.258402786538976	9	night
Zm00001eb299990_T001	exp_night_14A0059_8	2195.83826618194	3.34179808482664	-0.0440875204448657	9	night
Zm00001eb299990_T001	exp_night_14A0039_8	988.664167738681	2.99548784627281	-1.27373549925367	9	night
Zm00001eb299990_T001	exp_night_14A0001_8	2165.73215153035	3.33580522774712	-0.0653664310132962	9	night
Zm00001eb299990_T001	exp_night_14A0023_8	2394.9443653537	3.37947672936819	0.0896985012975097	9	night
Zm00001eb299990_T001	exp_night_14A0151_8	1576.48059911518	3.19796402671235	-0.554800861126569	9	night
Zm00001eb299990_T001	exp_night_14A0311_8	1844.19944279407	3.26604331478974	-0.313070904389822	9	night
Zm00001eb299990_T001	exp_night_14A0021_8	2385.56455226202	3.37777318574272	0.0836497082135368	9	night
Zm00001eb299990_T001	exp_night_14A0081_8	1574.83480766767	3.19751068911892	-0.556410532436917	9	night
Zm00001eb299990_T001	exp_night_14A0309_26	1514.81932335887	3.18064743906354	-0.61628707964306	9	night
Zm00001eb299990_T001	exp_night_14A0219_8	2117.92608058885	3.32611580647374	-0.0997707770539876	9	night
Zm00001eb299990_T001	exp_night_14A0107_8	2658.28289568511	3.42476454022732	0.250502482491255	9	night
Zm00001eb299990_T001	exp_night_14A0101_8	2125.48151606884	3.3276616120657	-0.0942820663253448	9	night
Zm00001eb299990_T001	exp_night_14A0063_8	1669.73051081851	3.22290640375153	-0.466237659411834	9	night
Zm00001eb299990_T001	exp_night_14A0355_26	1156.10952426748	3.06337446831545	-1.03268964415137	9	night
Zm00001eb299990_T001	exp_night_14A0239_8	1895.72697956541	3.27800482176819	-0.270599035983675	9	night
Zm00001eb299990_T001	exp_night_14A0185_8	2756.46148928492	3.4405094557966	0.306408145826898	9	night
Zm00001eb299990_T001	exp_night_14A0007_8	2240.00840491964	3.35044348536298	-0.0133901915414431	9	night
Zm00001eb299990_T001	exp_night_14A0169_26	801.350815997477	2.90436429863204	-1.59728898888272	9	night
Zm00001eb299990_T001	exp_night_14A0425_26	1513.78194381836	3.1803501196949	-0.617342775143822	9	night
Zm00001eb299990_T001	exp_night_14A0091_8	1704.65564397147	3.23189135566002	-0.434334681318843	9	night
Zm00001eb299990_T001	exp_night_14A0307_26	1586.68519391564	3.20076439475438	-0.544857560237803	9	night
Zm00001eb299990_T001	exp_night_14A0451_26	2567.46838654987	3.40967422467144	0.19692111538998	9	night
Zm00001eb299990_T001	exp_night_14A0125_8	2496.10099944861	3.39743610847715	0.153467087274689	9	night
Zm00001eb299990_T001	exp_night_14A0133_8	2411.59237458655	3.38248395082626	0.100376279128154	9	night
Zm00001eb299990_T001	exp_night_14A0155_26	834.429463590957	2.92190978772265	-1.53499000723096	9	night
Zm00001eb299990_T001	exp_night_14A0183_8	958.242766630461	2.98192853299486	-1.32188071793358	9	night
Zm00001eb299990_T001	exp_night_14A0149_8	1538.60514997064	3.1874093551376	-0.592277461942859	9	night
Zm00001eb299990_T001	exp_night_14A0511_26	949.8783249221	2.97812494785679	-1.33538615397493	9	night
Zm00001eb299990_T001	exp_night_14A0013_8	870.826363144339	2.94042999750456	-1.46923007295773	9	night
Zm00001eb299990_T001	exp_night_14A0083_8	942.333600368128	2.97466530374285	-1.34767035443597	9	night
Zm00001eb299990_T001	exp_night_14A0157_26	1398.36538040818	3.14593112548317	-0.739554716788476	9	night
Zm00001eb299990_T001	exp_night_14A0113_26	792.918778999904	2.89977607467342	-1.61358045153366	9	night
Zm00001eb299990_T001	exp_night_14A0381_8	2629.32637649573	3.42000964001707	0.233619200445107	9	night
Zm00001eb299990_T001	exp_night_14A0235_8	2282.12151380646	3.35852902641413	0.015319237474085	9	night
Zm00001eb299990_T001	exp_night_14A0145_8	2029.21523688005	3.30754208285612	-0.165720723554933	9	night
Zm00001eb299990_T001	exp_night_14A0381_26	612.352803855904	2.78771035493057	-2.01149356652267	9	night
Zm00001eb299990_T001	exp_night_14A0035_8	1342.76975907766	3.12832486326549	-0.802069486322173	9	night
Zm00001eb299990_T001	exp_night_14A0031_8	2003.44538621416	3.3019942278158	-0.185419559966884	9	night
Zm00001eb299990_T001	exp_night_14A0011_8	833.430132151206	2.92138997853295	-1.53683570004718	9	night
Zm00001eb299990_T001	exp_night_14A0371_26	659.018792663582	2.81955630135081	-1.89841777698661	9	night
Zm00001eb299990_T001	exp_night_14A0373_26	1099.57126604045	3.04161816996616	-1.10993999748563	9	night
Zm00001eb299990_T001	exp_night_14A0201_8	1888.39056596944	3.2763217425235	-0.276575165941767	9	night
Zm00001eb299990_T001	exp_night_14A0209_26	968.241460663352	2.98643198341861	-1.30589026170462	9	night
Zm00001eb299990_T001	exp_night_14A0361_26	1061.87556648987	3.02648242355431	-1.16368267648012	9	night
Zm00001eb299990_T001	exp_night_14A0207_8	1464.44177415112	3.16596856745734	-0.668407527704703	9	night
Zm00001eb299990_T001	exp_night_14A0465_26	1580.53130331761	3.19907779234631	-0.550846199934958	9	night
Zm00001eb299990_T001	exp_night_14A0269_26	1740.44497169488	3.24090975564361	-0.402312938738478	9	night
Zm00001eb299990_T001	exp_night_14A0297_8	3200.88468236793	3.5054056865111	0.536835982045751	9	night
Zm00001eb299990_T001	exp_night_14A0291_8	3615.05932654967	3.55823554707484	0.724419610916301	9	night
Zm00001eb299990_T001	exp_night_14A0231_8	2794.39995439656	3.4464439537469	0.327479839924938	9	night
Zm00001eb299990_T001	exp_night_14A0479_26	1514.81836117168	3.18064716338905	-0.616288058483834	9	night
Zm00001eb299990_T001	exp_night_14A0295_8	2599.27819386229	3.41501981396933	0.215901764368609	9	night
Zm00001eb299990_T001	exp_night_14A0485_26	2612.60858298658	3.41724054767552	0.22378695056666	9	night
Zm00001eb299990_T001	exp_night_14A0203_8	1372.56882599789	3.13785042568028	-0.768246955924908	9	night
Zm00001eb299990_T001	exp_night_14A0411_26	850.400243774269	2.93013377018902	-1.50578901259747	9	night
Zm00001eb299990_T001	exp_night_14A0215_26	1616.69864952562	3.20889762293924	-0.515978807936206	9	night
Zm00001eb299990_T001	exp_night_14A0429_26	1206.22080736946	3.08178671222799	-0.967313065604522	9	night
Zm00001eb299990_T001	exp_night_14A0189_8	1863.66319164376	3.27060039795688	-0.296890013726184	9	night
Zm00001eb299990_T001	exp_night_14A0405_26	1163.93448796391	3.0663015027734	-1.022296587278	9	night
Zm00001eb299990_T001	exp_night_14A0217_8	2017.0349341305	3.30492868002219	-0.175000164803843	9	night
Zm00001eb299990_T001	exp_night_14A0103_8	2181.35393445247	3.33892518590149	-0.0542883576230505	9	night
Zm00001eb299990_T001	exp_night_14A0167_26	2448.25834067284	3.38903459566428	0.123635733479264	9	night
Zm00001eb299990_T001	exp_night_14A0205_8	2448.72643409159	3.38911758852862	0.123930417252726	9	night
Zm00001eb299990_T001	exp_night_14A0437_26	1021.28323021862	3.00957123658125	-1.2237294338833	9	night
Zm00001eb299990_T001	exp_night_14A0211_26	644.622490159024	2.80997865055825	-1.93242525822075	9	night
Zm00001eb299990_T001	exp_night_14A0271_8	1358.72141485677	3.13344993749974	-0.783871822863801	9	night
Zm00001eb299990_T001	exp_night_14A0389_26	471.565870819902	2.67446235324682	-2.41360462438826	9	night
Zm00001eb299990_T001	exp_night_14A0421_26	2034.06901051887	3.30857914102039	-0.162038428509551	9	night
Zm00001eb299990_T001	exp_night_14A0053_8	959.106869253692	2.98231957693954	-1.32049223343999	9	night
Zm00001eb299990_T001	exp_night_14A0055_8	973.286012364645	2.98868646751291	-1.29788523759275	9	night
Zm00001eb299990_T001	exp_night_14A0117_8	2753.07917960095	3.43997642203908	0.30451549637677	9	night
Zm00001eb299990_T001	exp_night_14A0223_26	938.036141603666	2.97268230770485	-1.35471140260217	9	night
Zm00001eb299990_T001	exp_night_14A0481_26	1118.53393618612	3.04903726278775	-1.08359693430982	9	night
Zm00001eb299990_T001	exp_night_14A0137_26	1238.05130285486	3.09308928868882	-0.927180869806827	9	night
Zm00001eb299990_T001	exp_night_14A0187_8	1738.33258122844	3.24038263225128	-0.404184602182991	9	night
Zm00001eb299990_T001	exp_night_14A0093_26	1241.56075076608	3.09431763127056	-0.922819378852268	9	night
Zm00001eb299990_T001	exp_night_14A0339_8	2576.67655585593	3.4112284216211	0.202439621414535	9	night
Zm00001eb299990_T001	exp_night_14A0097_8	2919.00476861356	3.46538356068844	0.394728932797147	9	night
Zm00001eb299990_T001	exp_night_14A0225_8	2028.26450416202	3.30733865876876	-0.166443023937722	9	night
Zm00001eb299990_T001	exp_night_14A0353_26	1206.85395433332	3.08201442545931	-0.966504521462671	9	night
Zm00001eb299990_T001	exp_night_14A0461_26	2080.51854471246	3.31838028446633	-0.127237389191032	9	night
Zm00001eb299990_T001	exp_night_14A0359_26	836.142699018017	2.92279949397154	-1.53183091642484	9	night
Zm00001eb299990_T001	exp_night_14A0087_26	1326.07896111312	3.12289676412705	-0.821343103995803	9	night
Zm00001eb299990_T001	exp_night_14A0397_26	1025.96571076299	3.01155594323211	-1.21668231182317	9	night
Zm00001eb299990_T001	exp_night_14A0387_26	2581.90155491818	3.41210785372633	0.205562231693731	9	night
Zm00001eb299990_T001	exp_night_14A0319_26	380.105255607072	2.58104493792308	-2.74530297791679	9	night
Zm00001eb299990_T001	exp_night_14A0161_8	2760.93292001232	3.44121312651551	0.308906678012556	9	night
Zm00001eb299990_T001	exp_night_14A0441_26	2095.10236499781	3.3214124879816	-0.116470907265856	9	night
Zm00001eb299990_T001	exp_night_14A0445_8	2240.8251099119	3.35060172923898	-0.0128283130850506	9	night
Zm00001eb299990_T001	exp_night_14A0261_8	1510.65428111584	3.17945247835335	-0.620530041180025	9	night
Zm00001eb299990_T001	exp_night_14A0265_8	945.641822708599	2.97618568771948	-1.34227190854629	9	night
Zm00001eb299990_T001	exp_night_14A0033_8	1187.94104512322	3.07516032020956	-0.990841476390984	9	night
Zm00001eb299990_T001	exp_night_14A0003_8	1200.58094782973	3.07975303357653	-0.974534073143195	9	night
Zm00001eb299990_T001	exp_night_14A0529_26	717.841732587238	2.85663328227422	-1.76676808957572	9	night
Zm00001eb299990_T001	exp_night_14A0357_8	1590.91302919933	3.20191933728948	-0.540756691722144	9	night
Zm00001eb299990_T001	exp_night_14A0413_26	1289.77180241145	3.11084946944424	-0.864119579847918	9	night
Zm00001eb299990_T001	exp_night_14A0337_26	1033.93066762131	3.01491125638419	-1.20476856057818	9	night
Zm00001eb299990_T001	exp_night_14A0275_8	1571.3943613516	3.19656147775917	-0.559780908764363	9	night
Zm00001eb299990_T001	exp_night_14A0221_26	789.777638440696	2.89805437986379	-1.61969369424814	9	night
Zm00001eb299990_T001	exp_night_14A0443_26	1403.13781910243	3.14740973680959	-0.7343045935563	9	night
Zm00001eb299990_T001	exp_night_14A0159_8	2054.89677381673	3.31300130502789	-0.146336596948059	9	night
Zm00001eb299990_T001	exp_night_14A0491_26	832.587562696126	2.92095122623767	-1.53839358316185	9	night
Zm00001eb299990_T001	exp_night_14A0181_8	1418.36649802996	3.15209455015845	-0.717670169781878	9	night
Zm00001eb299990_T001	exp_night_14A0393_8	1447.6780385326	3.16097187641296	-0.686149339408318	9	night
Zm00001eb299990_T001	exp_night_14A0073_8	1293.22491537255	3.1120097562532	-0.85999973535406	9	night
Zm00001eb299990_T001	exp_night_14A0135_8	2149.22647787755	3.33248420545626	-0.0771584252800243	9	night
Zm00001eb299990_T001	exp_night_14A0051_8	1005.31412006	3.00273356651982	-1.24800803218842	9	night
Zm00001eb299990_T001	exp_night_14A0317_26	987.207051378706	2.99484794848472	-1.27600759211771	9	night
Zm00001eb299990_T001	exp_night_14A0475_26	1996.47459126788	3.30048126360939	-0.190791660388153	9	night
Zm00001eb299990_T001	exp_night_14A0407_26	917.986246689713	2.96330901189595	-1.38799327810873	9	night
Zm00001eb299990_T001	exp_night_14A0069_8	1752.36140290034	3.24387144211116	-0.391796842552896	9	night
Zm00001eb299990_T001	exp_night_14A0321_8	3696.59982480325	3.56791990755764	0.758805987546274	9	night
Zm00001eb299990_T001	exp_night_14A0109_8	1104.27452334497	3.04347015961975	-1.10336411528296	9	night
Zm00001eb299990_T001	exp_night_14A0569_26	2048.5262231401	3.31165347936986	-0.15112233791578	9	night
Zm00001eb299990_T001	exp_night_14A0143_8	1278.7359435726	3.10712036802312	-0.877360545648992	9	night
Zm00001eb299990_T001	exp_night_14A0043_8	1896.31960613011	3.27814049456143	-0.270117300945525	9	night
Zm00001eb299990_T001	exp_night_14A0369_26	1513.32483563591	3.18021904504007	-0.617808183515969	9	night
Zm00001eb299990_T001	exp_night_14A0423_26	1945.62822590879	3.28928301631027	-0.230553413361624	9	night
Zm00001eb299990_T001	exp_night_14A0331_26	2390.56974009062	3.37868304976785	0.0868803734810848	9	night
Zm00001eb299990_T001	exp_night_14A0119_8	1482.38320699471	3.17125335816586	-0.649642757017322	9	night
Zm00001eb299990_T001	exp_night_14A0141_8	1101.88760157267	3.04253125450359	-1.10669789710587	9	night
Zm00001eb299990_T001	exp_night_14A0285_26	627.605307438769	2.79837804353113	-1.97361567477735	9	night
Zm00001eb299990_T001	exp_night_14A0247_8	2021.89440745641	3.30597321373676	-0.171291326230997	9	night
Zm00001eb299990_T001	exp_night_14A0191_8	1613.82203002046	3.20812466559031	-0.518723357002338	9	night
Zm00001eb299990_T001	exp_night_14A0419_26	1272.61744014672	3.10503899740021	-0.884750893651122	9	night
Zm00001eb299990_T001	exp_night_14A0477_26	1529.6097844762	3.18486448524486	-0.601313562443399	9	night
Zm00001eb299990_T001	exp_night_14A0067_8	1265.67775937576	3.10266614517182	-0.893176208937293	9	night
Zm00001eb299990_T001	exp_night_14A0377_8	1403.10636957607	3.14740000948188	-0.734339132497185	9	night
Zm00001eb299990_T001	exp_night_14A0447_26	1093.7025222014	3.03929611870264	-1.11818493316759	9	night
Zm00001eb299990_T001	exp_night_14A0574_26	1389.72458496614	3.14324113209673	-0.749106109044338	9	night
Zm00001eb299990_T001	exp_night_14A0572_26	730.966815717954	2.86449139242826	-1.73886620221448	9	night
Zm00001eb299990_T001	exp_night_14A0395_8	2226.1217571995	3.34774396065075	-0.0229754267918028	9	night
Zm00001eb299990_T001	exp_night_14A0105_8	1960.0926723658	3.29249811694475	-0.219137516409344	9	night
Zm00001eb299990_T001	exp_night_14A0129_8	862.137189667938	2.93607982929637	-1.48467626815838	9	night
Zm00001eb299990_T001	exp_night_14A0127_8	2149.13521463623	3.33246577206626	-0.0772238769422466	9	night
Zm00001eb299990_T001	exp_night_14A0255_8	2004.1960240589	3.30215683481445	-0.184842189317779	9	night
Zm00001eb299990_T001	exp_night_14A0240_26	596.232774076165	2.77614363229122	-2.05256366937124	9	night
Zm00001eb299990_T001	exp_night_14A0565_26	1283.65281584558	3.10878577316521	-0.871447171342108	9	night
Zm00001eb299990_T001	exp_night_14A0121_8	1126.94864277386	3.05228932600576	-1.07204979386232	9	night
Zm00001eb299990_T001	exp_night_14A0564_26	944.489096554806	2.97565652489615	-1.34415081342328	9	night
Zm00001eb299990_T001	exp_night_14A0349_26	1031.90898263439	3.01406205425809	-1.20778383290255	9	night
Zm00001eb299990_T001	exp_night_14A0240_8	782.128164537258	2.89383284327938	-1.63468315557669	9	night
Zm00001eb299990_T001	exp_night_14A0463_26	1240.5059978475	3.09394882201848	-0.924128914352235	9	night
Zm00001eb299990_T001	exp_night_14A0329_26	773.840551346151	2.8892123414805	-1.65108922754789	9	night
Zm00001eb299990_T001	exp_night_14A0576_8	1391.21065946853	3.14370495461557	-0.747459208781713	9	night
Zm00001eb299990_T001	exp_night_14A0577_8	2253.47007279775	3.35304447459266	-0.0041548274282342	9	night
Zm00001eb299990_T001	exp_night_14A0277_8	336.632877938367	2.52844473064311	-2.93207117407766	9	night
Zm00001eb299990_T001	exp_night_14A0057_8	1724.01787318407	3.23679359922669	-0.416928225423817	9	night
Zm00001eb299990_T001	exp_night_14A0573_26	1430.91162527662	3.15591621501159	-0.704100537876173	9	night
Zm00001eb299990_T001	exp_night_14A0566_26	667.005457752721	2.82478001077226	-1.87986988836859	9	night
Zm00001eb299990_T001	exp_night_14A0505_26	1760.97347482921	3.24599936615207	-0.384241196762883	9	night
Zm00001eb299990_T001	exp_night_14A0549_26	2105.2923667357	3.32351865386146	-0.108992518443117	9	night
Zm00001eb299990_T001	exp_night_14A0213_8	2267.35984027093	3.35571194980109	0.00531660925888825	9	night
Zm00001eb299990_T001	exp_night_14A0009_8	1597.93849183552	3.2038317575735	-0.533966237744558	9	night
Zm00001eb299990_T001	exp_night_14A0305_8	2227.91621898758	3.34809374442676	-0.0217334452812759	9	night
Zm00001eb299990_T001	exp_night_14A0427_26	1085.91780279067	3.03619670218729	-1.12919006911016	9	night
Zm00001eb299990_T001	exp_night_14A0325_8	2060.43269831281	3.31416916051574	-0.142189878253937	9	night
Zm00001eb299990_T001	exp_night_14A0267_8	2175.62388434757	3.3377833904263	-0.0583425447130784	9	night
Zm00001eb299990_T001	exp_night_14A0019_8	2076.55063671238	3.31755161776386	-0.130179746136795	9	night
Zm00001eb299990_T001	exp_night_14A0175_8	2103.37155502532	3.32312242276823	-0.110399421008164	9	night
Zm00001eb299990_T001	exp_night_14A0439_26	1552.15052723978	3.19121354844048	-0.578769866483324	9	night
Zm00001eb299990_T001	exp_night_14A0273_26	435.086158117779	2.63957230187987	-2.53748915440697	9	night
Zm00001eb299990_T001	exp_night_14A0153_8	2403.27949696661	3.38098495290416	0.0950537689625685	9	night
Zm00001eb299990_T001	exp_night_14A0131_8	1627.82591883108	3.21187467145956	-0.505408165522866	9	night
Zm00001eb299990_T001	exp_night_14A0049_8	1175.20681236432	3.07048369042367	-1.00744684268879	9	night
Zm00001eb299990_T001	exp_night_14A0179_8	2326.79038256911	3.36694386953786	0.0451979233665385	9	night
Zm00001eb299990_T001	exp_night_14A0313_8	4868.41508726629	3.68747679701983	1.1833180900292	9	night
Zm00001eb299990_T001	exp_night_14A0457_26	2367.72887554453	3.37451535426714	0.0720820863437214	9	night
Zm00001eb299990_T001	exp_night_14A0401_26	1770.18794792571	3.24826464838155	-0.376197831581014	9	night
Zm00001eb299990_T001	exp_night_14A0383_26	1354.41530112156	3.13207238403025	-0.788763118733457	9	night
Zm00001eb299990_T001	exp_night_14A0493_26	672.086367444649	2.82807079453309	-1.86818526241846	9	night
Zm00001eb299990_T001	exp_night_14A0471_26	3139.74002276056	3.49703198881705	0.507103391731233	9	night
Zm00001eb299990_T001	exp_night_14A0015_8	1911.00718212544	3.28148951929551	-0.258225878062836	9	night
Zm00001eb299990_T001	exp_night_14A0539_26	958.564322784502	2.98207409224925	-1.32136387891748	9	night
Zm00001eb299990_T001	exp_night_14A0351_26	1809.13013379779	3.25770979827178	-0.342660822913373	9	night
Zm00001eb299990_T001	exp_night_14A0449_26	1463.58066703109	3.16571329700203	-0.669313919617166	9	night
Zm00001eb299990_T001	exp_night_14A0487_26	2182.36196967843	3.33912574139049	-0.05357624280742	9	night
Zm00001eb299990_T001	exp_night_14A0507_26	1318.13998060855	3.12029088317353	-0.83059583721239	9	night
Zm00001eb299990_T001	exp_night_14A0385_26	1247.78219185333	3.09648669688093	-0.915117651190851	9	night
Zm00001eb299990_T001	exp_night_14A0459_26	471.584269204508	2.67447926128412	-2.41354458881444	9	night
Zm00001eb299990_T001	exp_night_14A0173_8	1017.09486349278	3.00778824634258	-1.23006031902365	9	night
Zm00001eb299990_T001	exp_night_14A0115_8	1478.18511435798	3.17002252769093	-0.654013081764513	9	night
Zm00001eb299990_T001	exp_night_14A0483_26	405.272543021441	2.60881747254248	-2.64669070123749	9	night
Zm00001eb299990_T001	exp_night_14A0469_26	979.875709137011	2.99161397959631	-1.28749048480886	9	night
Zm00001eb299990_T001	exp_night_14A0501_26	1182.12363384682	3.0730301298282	-0.998405169303603	9	night
Zm00001eb299990_T001	exp_night_14A0283_8	1818.53388438324	3.25996014767364	-0.334670479904292	9	night
Zm00001eb299990_T001	exp_night_14A0435_8	1858.88970213499	3.26948718982303	-0.300842695395364	9	night
Zm00001eb299990_T001	exp_night_14A0547_26	2280.92364160192	3.35830110783602	0.0145099642049282	9	night
Zm00001eb299990_T001	exp_night_14A0495_26	1109.44987456672	3.04549895938121	-1.09616043127841	9	night
Zm00001eb299990_T001	exp_night_14A0025_8	796.649456598846	2.9018120736663	-1.60635120513048	9	night
Zm00001eb299990_T001	exp_night_14A0409_26	1090.7872612932	3.03813802275768	-1.12229699853399	9	night
Zm00001eb299990_T001	exp_night_14A0523_26	983.727473466924	2.99331605471509	-1.2814469059695	9	night
Zm00001eb299990_T001	exp_night_14A0521_26	966.263001289112	2.98554457592254	-1.30904119030114	9	night
Zm00001eb299990_T001	exp_night_14A0289_8	3220.55527119533	3.50806558679806	0.546280522367048	9	night
Zm00001eb299990_T001	exp_night_14A0139_8	1254.94350976138	3.09897010600098	-0.90629978020391	9	night
Zm00001eb299990_T001	exp_night_14A0075_8	2032.81240995996	3.30831089299365	-0.162990900042807	9	night
Zm00001eb299990_T001	exp_night_14A0497_26	2280.75334281888	3.35826869545362	0.0143948771642672	9	night
Zm00001eb299990_T001	exp_night_14A0299_26	1601.69667906602	3.20485133703129	-0.530346004554949	9	night
Zm00001eb299990_T001	exp_night_14A0065_8	1278.69601981344	3.10710681918217	-0.877408653683461	9	night
Zm00001eb299990_T001	exp_night_14A0519_26	907.828208499329	2.95848179834656	-1.40513332400824	9	night
Zm00001eb299990_T001	exp_night_14A0005_8	1784.56155291883	3.25177482603943	-0.363734201050491	9	night
Zm00001eb299990_T001	exp_night_14A0027_8	1126.62962857637	3.05216647847854	-1.07248599007233	9	night
Zm00001eb299990_T001	exp_night_14A0533_26	2220.64574434283	3.34667480908607	-0.0267716762646352	9	night
Zm00001eb299990_T001	exp_night_14A0333_26	1276.06748083017	3.10621384618892	-0.880579343758506	9	night
Zm00001eb299990_T001	exp_night_14A0473_26	1768.59675522907	3.24787431329357	-0.377583799128489	9	night
Zm00001eb299990_T001	exp_night_14A0047_8	1162.2989832124	3.06569134849606	-1.02446306949644	9	night
Zm00001eb299990_T001	exp_night_14A0453_26	1151.53853189369	3.06165545372249	-1.03879337018789	9	night
Zm00001eb299990_T001	exp_night_14A0345_8	1090.98456652428	3.03821650034609	-1.12201834720571	9	night
Zm00001eb299990_T001	exp_night_14A0343_8	1087.84885114471	3.03696759723078	-1.12645284269707	9	night
Zm00001eb167520_T001	exp_day_14A0253_26	46.2455433768317	1.6743608482287	0.656737277011273	31	day
Zm00001eb167520_T001	exp_day_14A0171_26	32.5802176871553	1.52608350716903	-0.190413327338243	31	day
Zm00001eb167520_T001	exp_day_14A0045_8	39.3966621444203	1.60634548213668	0.268146153929807	31	day
Zm00001eb167520_T001	exp_day_14A0085_8	49.7675019896928	1.70558579450994	0.835134272289757	31	day
Zm00001eb167520_T001	exp_day_14A0079_26	43.4244488590272	1.64762204854334	0.503970912635193	31	day
Zm00001eb167520_T001	exp_day_14A0467_26	54.9696139673044	1.74795231150834	1.077186228596	31	day
Zm00001eb167520_T001	exp_day_14A0039_8	41.5506068673929	1.62890575848125	0.397039426516247	31	day
Zm00001eb167520_T001	exp_day_14A0403_26	79.6175603157366	1.90642965120422	1.98261232498812	31	day
Zm00001eb167520_T001	exp_day_14A0063_8	52.0258579731775	1.72448770425135	0.943126256407874	31	day
Zm00001eb167520_T001	exp_day_14A0513_26	36.6926055961319	1.57625616018532	0.0962373033030338	31	day
Zm00001eb167520_T001	exp_day_14A0059_8	71.5765833900779	1.86079651953054	1.72189727035171	31	day
Zm00001eb167520_T001	exp_day_14A0001_8	46.6150535930132	1.67774427748556	0.676067770256148	31	day
Zm00001eb167520_T001	exp_day_14A0023_8	62.0233214947055	1.79950128790192	1.37170018597703	31	day
Zm00001eb167520_T001	exp_day_14A0021_8	32.3542162673167	1.52315074037824	-0.207169057792245	31	day
Zm00001eb167520_T001	exp_day_14A0081_8	63.7813319375153	1.81144987308395	1.43996585007471	31	day
Zm00001eb167520_T001	exp_day_14A0309_26	59.4475667895941	1.78137882378867	1.268161396327	31	day
Zm00001eb167520_T001	exp_day_14A0169_26	39.1351584999794	1.60352498241259	0.252031837145111	31	day
Zm00001eb167520_T001	exp_day_14A0101_8	37.3520957600672	1.58378910106632	0.13927513615237	31	day
Zm00001eb167520_T001	exp_day_14A0455_26	58.4762229877886	1.77434338103948	1.22796591174216	31	day
Zm00001eb167520_T001	exp_day_14A0007_8	31.316721926873	1.50942730132061	-0.285574966667778	31	day
Zm00001eb167520_T001	exp_day_14A0425_26	35.7081694608535	1.56476272792888	0.0305720572681068	31	day
Zm00001eb167520_T001	exp_day_14A0091_8	38.4414498367248	1.59595287088673	0.208770211265545	31	day
Zm00001eb167520_T001	exp_day_14A0355_26	58.8825173947709	1.77730004931425	1.2448581981693	31	day
Zm00001eb167520_T001	exp_day_14A0307_26	66.9540954201317	1.83221563567877	1.55860655543304	31	day
Zm00001eb167520_T001	exp_day_14A0451_26	49.2344494776484	1.70100164716229	0.808943735231084	31	day
Zm00001eb167520_T001	exp_day_14A0155_26	75.4653056059745	1.88346442859613	1.85140547927299	31	day
Zm00001eb167520_T001	exp_day_14A0095_8	37.3173295346973	1.58339523399841	0.137024861617977	31	day
Zm00001eb167520_T001	exp_day_14A0511_26	37.4024576956668	1.58435901940687	0.142531241658302	31	day
Zm00001eb167520_T001	exp_day_14A0013_8	70.290276801355	1.85303030096727	1.67752665578331	31	day
Zm00001eb167520_T001	exp_day_14A0083_8	53.3656504684816	1.7353245886004	1.00504045759302	31	day
Zm00001eb167520_T001	exp_day_14A0157_26	56.6387107925138	1.76071425836751	1.15009885919186	31	day
Zm00001eb167520_T001	exp_day_14A0113_26	48.8099182191264	1.69731582868257	0.787885606387482	31	day
Zm00001eb167520_T001	exp_day_14A0381_26	41.7291660548246	1.63072441677408	0.407429938383179	31	day
Zm00001eb167520_T001	exp_day_14A0035_8	54.9824318296126	1.74805175992583	1.07775440567805	31	day
Zm00001eb167520_T001	exp_day_14A0031_8	32.7411680427432	1.52816011280372	-0.178549088973522	31	day
Zm00001eb167520_T001	exp_day_14A0371_26	33.6209942154825	1.53933953540818	-0.114677869352449	31	day
Zm00001eb167520_T001	exp_day_14A0011_8	31.4029129678346	1.51058405431125	-0.278966107970255	31	day
Zm00001eb167520_T001	exp_day_14A0373_26	42.8409635814651	1.64188009094881	0.471165476473531	31	day
Zm00001eb167520_T001	exp_day_14A0209_26	42.4803175258095	1.63829270696907	0.450669731913041	31	day
Zm00001eb167520_T001	exp_day_14A0269_26	57.6512114576897	1.76827698702198	1.19330687805962	31	day
Zm00001eb167520_T001	exp_day_14A0465_26	55.6351691692865	1.75308620208644	1.10651760502085	31	day
Zm00001eb167520_T001	exp_day_14A0297_8	44.9738308504094	1.66251069361056	0.589033974708634	31	day
Zm00001eb167520_T001	exp_day_14A0291_8	53.5892518813972	1.73710714255642	1.01522469511939	31	day
Zm00001eb167520_T001	exp_day_14A0479_26	73.7637564109806	1.87369111383543	1.79556775351628	31	day
Zm00001eb167520_T001	exp_day_14A0231_8	52.9419329238227	1.73192650465135	0.985626237925358	31	day
Zm00001eb167520_T001	exp_day_14A0295_8	31.6999058068471	1.51454650166257	-0.256327519738364	31	day
Zm00001eb167520_T001	exp_day_14A0411_26	73.2387971294988	1.87063092651558	1.77808403335446	31	day
Zm00001eb167520_T001	exp_day_14A0215_26	48.6235677278221	1.69568798502296	0.778585272768265	31	day
Zm00001eb167520_T001	exp_day_14A0357_8	33.747799583063	1.54092730794223	-0.105606473465704	31	day
Zm00001eb167520_T001	exp_day_14A0361_26	29.8667293479213	1.48949061388761	-0.399478929922657	31	day
Zm00001eb167520_T001	exp_day_14A0429_26	74.8528862031956	1.87997211034719	1.83145287225954	31	day
Zm00001eb167520_T001	exp_day_14A0103_8	56.2597329877832	1.75784931849867	1.13373064322594	31	day
Zm00001eb167520_T001	exp_day_14A0167_26	43.7889206132356	1.65117059632805	0.524244774972483	31	day
Zm00001eb167520_T001	exp_day_14A0405_26	48.8108989252239	1.69732437941039	0.78793445912649	31	day
Zm00001eb167520_T001	exp_day_14A0437_26	43.148652403688	1.64491745168314	0.488518781862792	31	day
Zm00001eb167520_T001	exp_day_14A0211_26	56.2959286624176	1.75812376294007	1.13529862234354	31	day
Zm00001eb167520_T001	exp_day_14A0271_8	26.8871584033014	1.44540426354398	-0.651356783074434	31	day
Zm00001eb167520_T001	exp_day_14A0389_26	52.5669393649789	1.72889683295353	0.96831686218766	31	day
Zm00001eb167520_T001	exp_day_14A0421_26	45.6812904503199	1.66914285310827	0.62692538742531	31	day
Zm00001eb167520_T001	exp_day_14A0055_8	39.7510118988542	1.61013839728783	0.289816156504596	31	day
Zm00001eb167520_T001	exp_day_14A0223_26	49.7064789697463	1.70506345442283	0.832149994872158	31	day
Zm00001eb167520_T001	exp_day_14A0481_26	46.6756240391514	1.67829638635331	0.679222125180735	31	day
Zm00001eb167520_T001	exp_day_14A0053_8	59.4559199889107	1.78143883443802	1.26850425422763	31	day
Zm00001eb167520_T001	exp_day_14A0225_8	69.4360251213487	1.8477948396778	1.64761497700808	31	day
Zm00001eb167520_T001	exp_day_14A0137_26	43.0862684296329	1.64430334062711	0.485010190809475	31	day
Zm00001eb167520_T001	exp_day_14A0093_26	62.5202262656063	1.80291203642359	1.39118676194857	31	day
Zm00001eb167520_T001	exp_day_14A0339_8	55.692174464473	1.753523114952	1.10901381243504	31	day
Zm00001eb167520_T001	exp_day_14A0097_8	47.0061993699769	1.681297324424	0.696367337537754	31	day
Zm00001eb167520_T001	exp_day_14A0353_26	21.1576404599045	1.34552351102919	-1.22200391803849	31	day
Zm00001eb167520_T001	exp_day_14A0057_8	37.8270522892125	1.58913442059697	0.169814466291861	31	day
Zm00001eb167520_T001	exp_day_14A0087_26	40.7229753206535	1.62037527097375	0.34830232618974	31	day
Zm00001eb167520_T001	exp_day_14A0359_26	27.7559206282024	1.45872727620597	-0.575238624037474	31	day
Zm00001eb167520_T001	exp_day_14A0397_26	61.3422513148562	1.79478248154629	1.34474030372249	31	day
Zm00001eb167520_T001	exp_day_14A0387_26	66.8900233170821	1.83180595783448	1.55626594943823	31	day
Zm00001eb167520_T001	exp_day_14A0319_26	46.0813048803729	1.67284849101278	0.648096750277331	31	day
Zm00001eb167520_T001	exp_day_14A0441_26	41.5991189982649	1.62940061745604	0.399866696526369	31	day
Zm00001eb167520_T001	exp_day_14A0261_8	68.9868625067871	1.84501652463884	1.63174167332252	31	day
Zm00001eb167520_T001	exp_day_14A0445_8	66.6461714014066	1.83024322168316	1.54733759352379	31	day
Zm00001eb167520_T001	exp_day_14A0461_26	51.2528052704844	1.7181096111618	0.906686397311458	31	day
Zm00001eb167520_T001	exp_day_14A0265_8	49.9774400969251	1.7073780229792	0.845373783060719	31	day
Zm00001eb167520_T001	exp_day_14A0033_8	39.5796861657657	1.60830868397374	0.279362484158276	31	day
Zm00001eb167520_T001	exp_day_14A0003_8	47.8023682630659	1.6884408977942	0.737180603101702	31	day
Zm00001eb167520_T001	exp_day_14A0485_26	62.1501431610112	1.80037433943556	1.37668817759504	31	day
Zm00001eb167520_T001	exp_day_14A0529_26	48.8724509775162	1.69786071210956	0.790998680314882	31	day
Zm00001eb167520_T001	exp_day_14A0413_26	57.9947184420294	1.77081313275817	1.20779659967031	31	day
Zm00001eb167520_T001	exp_day_14A0337_26	32.2263418180942	1.52148252858925	-0.216700026011191	31	day
Zm00001eb167520_T001	exp_day_14A0275_8	41.6790116419149	1.63021435350237	0.404515801902176	31	day
Zm00001eb167520_T001	exp_day_14A0443_26	70.5235629110868	1.85444914049261	1.68563288936408	31	day
Zm00001eb167520_T001	exp_day_14A0491_26	56.3059300252141	1.75819956514319	1.13573170188034	31	day
Zm00001eb167520_T001	exp_day_14A0577_8	35.8626794926008	1.56658690024161	0.0409940722983213	31	day
Zm00001eb167520_T001	exp_day_14A0393_8	73.1454511258732	1.87008451191826	1.77496221141563	31	day
Zm00001eb167520_T001	exp_day_14A0073_8	51.6075930566927	1.72104843207449	0.923476716685077	31	day
Zm00001eb167520_T001	exp_day_14A0317_26	66.3792739295641	1.82852632676854	1.53752848476765	31	day
Zm00001eb167520_T001	exp_day_14A0475_26	44.4290861262836	1.65733400042228	0.559458054803121	31	day
Zm00001eb167520_T001	exp_day_14A0069_8	69.008280107095	1.84514940847364	1.63250087644927	31	day
Zm00001eb167520_T001	exp_day_14A0321_8	60.8359816264866	1.79124125946548	1.32450829521428	31	day
Zm00001eb167520_T001	exp_day_14A0247_8	90.2576149463498	1.96026911412791	2.29021248309525	31	day
Zm00001eb167520_T001	exp_day_14A0569_26	63.5670152864487	1.8100107109128	1.43174350744074	31	day
Zm00001eb167520_T001	exp_day_14A0043_8	34.5895068915669	1.5513219707025	-0.0462188099397724	31	day
Zm00001eb167520_T001	exp_day_14A0423_26	46.6556414548338	1.67811431961612	0.678181926150048	31	day
Zm00001eb167520_T001	exp_day_14A0369_26	54.5773401494338	1.74489775823723	1.0597346973563	31	day
Zm00001eb167520_T001	exp_day_14A0477_26	62.2433493364191	1.80101486188963	1.38034766447406	31	day
Zm00001eb167520_T001	exp_day_14A0051_8	65.5502166452345	1.82314947359998	1.50680899398979	31	day
Zm00001eb167520_T001	exp_day_14A0407_26	51.574269547078	1.72077324742822	0.921904508566611	31	day
Zm00001eb167520_T001	exp_day_14A0285_26	45.9866433158448	1.67197442051824	0.643102937045981	31	day
Zm00001eb167520_T001	exp_day_14A0419_26	59.9324902877859	1.78484892793807	1.28798708787442	31	day
Zm00001eb167520_T001	exp_day_14A0067_8	49.5091254037546	1.7033698485042	0.822473942771073	31	day
Zm00001eb167520_T001	exp_day_14A0377_8	80.4374620310858	1.91082423057385	2.00771980629472	31	day
Zm00001eb167520_T001	exp_day_14A0447_26	48.6319974530314	1.69576175384679	0.779006735031117	31	day
Zm00001eb167520_T001	exp_day_14A0572_26	61.3253973330249	1.794665055872	1.34406941746147	31	day
Zm00001eb167520_T001	exp_day_14A0395_8	83.8673512195224	1.9287406476969	2.11008139091108	31	day
Zm00001eb167520_T001	exp_day_14A0221_26	66.4877027698903	1.8292246453389	1.54151817729032	31	day
Zm00001eb167520_T001	exp_day_14A0105_8	51.4216046930919	1.71951031112962	0.914688994443118	31	day
Zm00001eb167520_T001	exp_day_14A0240_8	119.554573544299	2.08118369109153	2.98103183699889	31	day
Zm00001eb167520_T001	exp_day_14A0240_26	51.6923432045706	1.72174751188058	0.927470758363895	31	day
Zm00001eb167520_T001	exp_day_14A0565_26	64.4397899558837	1.81584189669708	1.46505872961781	31	day
Zm00001eb167520_T001	exp_day_14A0564_26	44.6385665961915	1.65933199575625	0.570873170171142	31	day
Zm00001eb167520_T001	exp_day_14A0349_26	37.0490369395123	1.58034366880308	0.119590402104723	31	day
Zm00001eb167520_T001	exp_day_14A0255_8	61.0174261613236	1.79251373824556	1.3317783282474	31	day
Zm00001eb167520_T001	exp_day_14A0017_8	35.9032845534406	1.56706502198432	0.0437257177432371	31	day
Zm00001eb167520_T001	exp_day_14A0463_26	58.3126589468898	1.77314739360133	1.22113289549179	31	day
Zm00001eb167520_T001	exp_day_14A0331_26	31.4151911628604	1.51074858712142	-0.2780260852495	31	day
Zm00001eb167520_T001	exp_day_14A0277_8	57.6901856719933	1.76856548344771	1.19495514015862	31	day
Zm00001eb167520_T001	exp_day_14A0329_26	47.7690830784466	1.6881445903729	0.735487714564322	31	day
Zm00001eb167520_T001	exp_day_14A0576_8	66.1681701055133	1.8271635167682	1.52974236379224	31	day
Zm00001eb167520_T001	exp_day_14A0574_26	39.1235989367646	1.60339988068631	0.251317095416777	31	day
Zm00001eb167520_T001	exp_day_14A0573_26	54.2672856522535	1.74246813555707	1.04585357224891	31	day
Zm00001eb167520_T001	exp_day_14A0566_26	99.9466746408282	2.00409201709912	2.540585186511	31	day
Zm00001eb167520_T001	exp_day_14A0505_26	48.5348165518236	1.69491055895715	0.774143616634023	31	day
Zm00001eb167520_T001	exp_day_14A0549_26	54.6000235790671	1.74507497575933	1.06074719144259	31	day
Zm00001eb167520_T001	exp_day_14A0009_8	40.1207547076277	1.6140610768615	0.312227540116893	31	day
Zm00001eb167520_T001	exp_day_14A0305_8	67.0748598779163	1.83298675608163	1.56301218552216	31	day
Zm00001eb167520_T001	exp_day_14A0427_26	39.914398424963	1.61187617001438	0.2997445461358	31	day
Zm00001eb167520_T001	exp_day_14A0325_8	52.5451434341684	1.72872008627169	0.967307058145699	31	day
Zm00001eb167520_T001	exp_day_14A0019_8	26.9158177467373	1.44585035429621	-0.64880813978451	31	day
Zm00001eb167520_T001	exp_day_14A0273_26	48.7249299007606	1.69657417955446	0.783648354069588	31	day
Zm00001eb167520_T001	exp_day_14A0401_26	55.5820946464166	1.75267902082585	1.10419126271849	31	day
Zm00001eb167520_T001	exp_day_14A0313_8	36.4547148545865	1.57350649510477	0.0805276849749948	31	day
Zm00001eb167520_T001	exp_day_14A0457_26	52.7178695676333	1.73011878036734	0.975298195159356	31	day
Zm00001eb167520_T001	exp_day_14A0383_26	44.1950868681896	1.6550912254749	0.546644443913438	31	day
Zm00001eb167520_T001	exp_day_14A0493_26	46.955361926015	1.68083717302267	0.693738361762054	31	day
Zm00001eb167520_T001	exp_day_14A0471_26	36.9208718064897	1.57887831327561	0.111218409379422	31	day
Zm00001eb167520_T001	exp_day_14A0015_8	32.873050945912	1.52985431531309	-0.168869628379972	31	day
Zm00001eb167520_T001	exp_day_14A0539_26	59.2119972954726	1.77968303345222	1.25847286402592	31	day
Zm00001eb167520_T001	exp_day_14A0523_26	43.8694460909024	1.65195070824158	0.528701776118321	31	day
Zm00001eb167520_T001	exp_day_14A0351_26	40.0178768571627	1.6129731769226	0.30601205847874	31	day
Zm00001eb167520_T001	exp_day_14A0449_26	26.2193720128628	1.43487810123122	-0.711495740928761	31	day
Zm00001eb167520_T001	exp_day_14A0487_26	45.1738604792275	1.66439618632798	0.599806330644074	31	day
Zm00001eb167520_T001	exp_day_14A0507_26	42.8094752186432	1.64156805091813	0.469382703066076	31	day
Zm00001eb167520_T001	exp_day_14A0385_26	44.4403720139527	1.65744187822553	0.560074391362469	31	day
Zm00001eb167520_T001	exp_day_14A0267_8	38.6725019246305	1.59848958988172	0.223263208066809	31	day
Zm00001eb167520_T001	exp_day_14A0459_26	99.0020171511013	2.00000876028757	2.51725637948697	31	day
Zm00001eb167520_T001	exp_day_14A0065_8	44.6989030980015	1.65990577590787	0.574151339301617	31	day
Zm00001eb167520_T001	exp_day_14A0439_26	48.305695036287	1.69289708519991	0.762640068633371	31	day
Zm00001eb167520_T001	exp_day_14A0483_26	70.6132226771976	1.85499321791622	1.68874135836502	31	day
Zm00001eb167520_T001	exp_day_14A0469_26	39.5705601652418	1.60821100413011	0.27880441144148	31	day
Zm00001eb167520_T001	exp_day_14A0501_26	45.4818936181898	1.66728381239387	0.61630415930334	31	day
Zm00001eb167520_T001	exp_day_14A0547_26	62.5219632942559	1.80292391250917	1.3912546134018	31	day
Zm00001eb167520_T001	exp_day_14A0495_26	59.20429581397	1.77962748098773	1.25815547700285	31	day
Zm00001eb167520_T001	exp_day_14A0025_8	50.6260616433016	1.71286899562982	0.87674527088343	31	day
Zm00001eb167520_T001	exp_day_14A0521_26	67.4528497665212	1.83539153299758	1.57675135971506	31	day
Zm00001eb167520_T001	exp_day_14A0075_8	46.0439531886524	1.67250380915398	0.646127484825839	31	day
Zm00001eb167520_T001	exp_day_14A0497_26	69.9868740246027	1.85117805201926	1.66694423095358	31	day
Zm00001eb167520_T001	exp_day_14A0299_26	65.4128354841598	1.82225202276009	1.50168160219849	31	day
Zm00001eb167520_T001	exp_day_14A0519_26	54.4746975958376	1.74409494348058	1.05514798841333	31	day
Zm00001eb167520_T001	exp_day_14A0027_8	31.3501285541563	1.50987601082388	-0.283011361708599	31	day
Zm00001eb167520_T001	exp_day_14A0005_8	34.6927234865442	1.55257968749197	-0.0390331163558097	31	day
Zm00001eb167520_T001	exp_day_14A0533_26	58.6011957424906	1.77525497281333	1.2331740947094	31	day
Zm00001eb167520_T001	exp_day_14A0333_26	48.4382528300923	1.69406311419124	0.769301923759988	31	day
Zm00001eb167520_T001	exp_day_14A0283_8	59.0048934707226	1.77818666906153	1.24992370884927	31	day
Zm00001eb167520_T001	exp_day_14A0473_26	45.9821298011557	1.67193270039229	0.642864578105496	31	day
Zm00001eb167520_T001	exp_day_14A0047_8	28.823143527888	1.47455341862275	-0.484819373077888	31	day
Zm00001eb167520_T001	exp_day_14A0049_8	39.2966590048566	1.60526904028743	0.261996135615316	31	day
Zm00001eb167520_T001	exp_day_14A0453_26	53.2158270488839	1.73412608721373	0.998193078440051	31	day
Zm00001eb167520_T001	exp_day_14A0345_8	55.9529934546254	1.75551655557333	1.12040290543484	31	day
Zm00001eb167520_T001	exp_day_14A0343_8	44.3623912940004	1.65669594047073	0.55581263690105	31	day
Zm00001eb167520_T001	exp_night_14A0253_26	27.8331878841252	1.45989266194927	-0.568580443969741	31	night
Zm00001eb167520_T001	exp_night_14A0165_8	25.8722301780603	1.42930371086313	-0.743343817886841	31	night
Zm00001eb167520_T001	exp_night_14A0163_8	28.2000855429073	1.46538412373466	-0.537206161581055	31	night
Zm00001eb167520_T001	exp_night_14A0199_8	43.0220868172633	1.64367062594429	0.481395311947325	31	night
Zm00001eb167520_T001	exp_night_14A0147_8	42.6795094775257	1.6402777525813	0.46201086183915	31	night
Zm00001eb167520_T001	exp_night_14A0503_8	38.1815476390511	1.59308158627397	0.192365745973842	31	night
Zm00001eb167520_T001	exp_night_14A0045_8	22.0166371489021	1.36204187123291	-1.12762983006633	31	night
Zm00001eb167520_T001	exp_night_14A0085_8	20.291865468782	1.32821371344895	-1.32089971274638	31	night
Zm00001eb167520_T001	exp_night_14A0249_8	48.7398896252728	1.69670481721884	0.784394724186153	31	night
Zm00001eb167520_T001	exp_night_14A0241_8	36.7901456303249	1.57737856554296	0.102649924208283	31	night
Zm00001eb167520_T001	exp_night_14A0079_26	20.8348884173366	1.33915097689126	-1.25841201726395	31	night
Zm00001eb167520_T001	exp_night_14A0467_26	19.3830347387601	1.30926884464486	-1.42913713420278	31	night
Zm00001eb167520_T001	exp_night_14A0263_8	32.5765986538601	1.52603669952456	-0.190680752718383	31	night
Zm00001eb167520_T001	exp_night_14A0095_8	31.1583002644939	1.50729308593278	-0.297768345930485	31	night
Zm00001eb167520_T001	exp_night_14A0403_26	28.5531686547509	1.47060405223918	-0.507383226022166	31	night
Zm00001eb167520_T001	exp_night_14A0513_26	22.3451066674321	1.36819586263056	-1.09247032764728	31	night
Zm00001eb167520_T001	exp_night_14A0195_8	32.2077336978206	1.52123923765453	-0.218090016288249	31	night
Zm00001eb167520_T001	exp_night_14A0281_8	32.7265601612821	1.5279720488929	-0.179623551562116	31	night
Zm00001eb167520_T001	exp_night_14A0171_26	17.785861849754	1.27383112423338	-1.63160290576842	31	night
Zm00001eb167520_T001	exp_night_14A0059_8	21.6231373902214	1.35455283298451	-1.17041683469418	31	night
Zm00001eb167520_T001	exp_night_14A0039_8	30.976725299377	1.50483398607594	-0.311817882528537	31	night
Zm00001eb167520_T001	exp_night_14A0001_8	24.7794963521108	1.41127442839226	-0.846350234322651	31	night
Zm00001eb167520_T001	exp_night_14A0023_8	25.0551369118655	1.41589335959495	-0.81996096721114	31	night
Zm00001eb167520_T001	exp_night_14A0151_8	20.3653519026812	1.32971005035396	-1.31235071460321	31	night
Zm00001eb167520_T001	exp_night_14A0311_8	30.2823364501751	1.49529918267181	-0.366292925096985	31	night
Zm00001eb167520_T001	exp_night_14A0021_8	23.8157464297048	1.39472734281872	-0.940888438499163	31	night
Zm00001eb167520_T001	exp_night_14A0081_8	20.1199418157701	1.324692717407	-1.34101616414436	31	night
Zm00001eb167520_T001	exp_night_14A0309_26	23.6047827212914	1.39101953424062	-0.962072203026483	31	night
Zm00001eb167520_T001	exp_night_14A0219_8	18.8979534093971	1.29880840964018	-1.48890057325991	31	night
Zm00001eb167520_T001	exp_night_14A0107_8	24.785104737042	1.41136889981592	-0.845810492221302	31	night
Zm00001eb167520_T001	exp_night_14A0101_8	21.7523094895474	1.35702548660455	-1.15628986159373	31	night
Zm00001eb167520_T001	exp_night_14A0063_8	17.9534197931395	1.27768758176021	-1.60956986753645	31	night
Zm00001eb167520_T001	exp_night_14A0355_26	17.4049635380466	1.26493496140557	-1.68242921316047	31	night
Zm00001eb167520_T001	exp_night_14A0239_8	33.9400209395003	1.543323160919	-0.0919182842744228	31	night
Zm00001eb167520_T001	exp_night_14A0185_8	36.4611404427524	1.57358099462104	0.0809533218914695	31	night
Zm00001eb167520_T001	exp_night_14A0007_8	39.1424164468494	1.60360351209629	0.252480499553851	31	night
Zm00001eb167520_T001	exp_night_14A0169_26	25.3836171920114	1.42133433703441	-0.788875116243304	31	night
Zm00001eb167520_T001	exp_night_14A0425_26	29.5117435263994	1.48446702515337	-0.428180120555	31	night
Zm00001eb167520_T001	exp_night_14A0091_8	42.2665990342924	1.63615275887589	0.438443600074828	31	night
Zm00001eb167520_T001	exp_night_14A0307_26	32.8846096372471	1.53000248677799	-0.1680230826762	31	night
Zm00001eb167520_T001	exp_night_14A0451_26	24.7208929078311	1.41028604116559	-0.851997171544608	31	night
Zm00001eb167520_T001	exp_night_14A0125_8	27.1628748266104	1.44967698490216	-0.626945511231229	31	night
Zm00001eb167520_T001	exp_night_14A0133_8	33.6272735529922	1.53941829785888	-0.114227877079657	31	night
Zm00001eb167520_T001	exp_night_14A0155_26	44.1596311066448	1.65475038566651	0.544697129188188	31	night
Zm00001eb167520_T001	exp_night_14A0183_8	50.597910776717	1.71263211719868	0.875391917062369	31	night
Zm00001eb167520_T001	exp_night_14A0149_8	32.159149216571	1.52060337907701	-0.2217228571146	31	night
Zm00001eb167520_T001	exp_night_14A0511_26	30.6047920247001	1.49975293679881	-0.340847361578309	31	night
Zm00001eb167520_T001	exp_night_14A0013_8	30.2260431974869	1.49451695616848	-0.370762007495518	31	night
Zm00001eb167520_T001	exp_night_14A0083_8	23.819436675482	1.39479192013185	-0.940519489950075	31	night
Zm00001eb167520_T001	exp_night_14A0157_26	33.0057542622482	1.53155241212734	-0.159167918515499	31	night
Zm00001eb167520_T001	exp_night_14A0113_26	46.4739578006696	1.67645543941461	0.66870427194335	31	night
Zm00001eb167520_T001	exp_night_14A0381_8	23.5011739960239	1.38918689447798	-0.972542595005312	31	night
Zm00001eb167520_T001	exp_night_14A0235_8	39.856669840377	1.61126296511366	0.296241132205334	31	night
Zm00001eb167520_T001	exp_night_14A0145_8	32.3742521926975	1.52341154336968	-0.205679016156524	31	night
Zm00001eb167520_T001	exp_night_14A0381_26	34.1380400193719	1.54577753312652	-0.0778957580809843	31	night
Zm00001eb167520_T001	exp_night_14A0035_8	19.1334058621704	1.30391724841225	-1.45971232492505	31	night
Zm00001eb167520_T001	exp_night_14A0031_8	18.6793343781865	1.29401040503184	-1.51631293764801	31	night
Zm00001eb167520_T001	exp_night_14A0011_8	59.7678349953757	1.78367376380641	1.28127304109403	31	night
Zm00001eb167520_T001	exp_night_14A0371_26	17.0373985502666	1.25617390145798	-1.73248363938836	31	night
Zm00001eb167520_T001	exp_night_14A0373_26	22.8120113589191	1.37679608104899	-1.0433348348023	31	night
Zm00001eb167520_T001	exp_night_14A0201_8	53.4094790286383	1.73567456755136	1.00703998683799	31	night
Zm00001eb167520_T001	exp_night_14A0209_26	25.4956326112107	1.42317429321355	-0.778362923496907	31	night
Zm00001eb167520_T001	exp_night_14A0361_26	15.8464632884311	1.2265087398936	-1.90196914113661	31	night
Zm00001eb167520_T001	exp_night_14A0207_8	36.4186377000408	1.57308797209706	0.0781365440468681	31	night
Zm00001eb167520_T001	exp_night_14A0465_26	26.5707086365027	1.44044792870888	-0.679673733060915	31	night
Zm00001eb167520_T001	exp_night_14A0269_26	23.9539439662613	1.39713919554737	-0.927108838176671	31	night
Zm00001eb167520_T001	exp_night_14A0297_8	22.6764266344136	1.37431615708552	-1.05750334544176	31	night
Zm00001eb167520_T001	exp_night_14A0291_8	32.1038955556393	1.51987910310413	-0.225860851657511	31	night
Zm00001eb167520_T001	exp_night_14A0231_8	39.8347057519814	1.61102943048284	0.294906882466146	31	night
Zm00001eb167520_T001	exp_night_14A0479_26	24.7268762648713	1.41038705774996	-0.851420035079365	31	night
Zm00001eb167520_T001	exp_night_14A0295_8	20.0714005264429	1.32369340227596	-1.34672553559078	31	night
Zm00001eb167520_T001	exp_night_14A0485_26	30.0726811103267	1.49237872802755	-0.382978312757561	31	night
Zm00001eb167520_T001	exp_night_14A0203_8	43.9414012476519	1.65264660935226	0.532677657006595	31	night
Zm00001eb167520_T001	exp_night_14A0411_26	24.7583288313489	1.41091768311065	-0.848388421538285	31	night
Zm00001eb167520_T001	exp_night_14A0215_26	28.1615814457874	1.4648110722713	-0.540480167508327	31	night
Zm00001eb167520_T001	exp_night_14A0429_26	37.9442095678545	1.59044289359593	0.177290144530538	31	night
Zm00001eb167520_T001	exp_night_14A0189_8	34.0858309240028	1.54513176621288	-0.0815852080485409	31	night
Zm00001eb167520_T001	exp_night_14A0405_26	22.3294210647797	1.36790396161882	-1.09413804111407	31	night
Zm00001eb167520_T001	exp_night_14A0217_8	30.5500343356951	1.49899983622024	-0.345150039288291	31	night
Zm00001eb167520_T001	exp_night_14A0103_8	30.3230133081693	1.49586353500023	-0.363068619800757	31	night
Zm00001eb167520_T001	exp_night_14A0167_26	42.3474969450362	1.63696402466474	0.443078592167335	31	night
Zm00001eb167520_T001	exp_night_14A0205_8	49.7216882185688	1.70519370015378	0.832894125761587	31	night
Zm00001eb167520_T001	exp_night_14A0437_26	22.5956435636545	1.37283182708402	-1.06598374473158	31	night
Zm00001eb167520_T001	exp_night_14A0211_26	32.3665374959886	1.52331114149428	-0.206252640614676	31	night
Zm00001eb167520_T001	exp_night_14A0271_8	16.4849979550712	1.24266558585308	-1.80966048681939	31	night
Zm00001eb167520_T001	exp_night_14A0389_26	38.5370041000415	1.59700375774158	0.214774226631827	31	night
Zm00001eb167520_T001	exp_night_14A0421_26	17.8618102544184	1.27558337163443	-1.62159181820669	31	night
Zm00001eb167520_T001	exp_night_14A0053_8	42.5100830466737	1.63858991222119	0.452367750013068	31	night
Zm00001eb167520_T001	exp_night_14A0055_8	27.5729851456747	1.45595561541144	-0.591073910132832	31	night
Zm00001eb167520_T001	exp_night_14A0117_8	27.1163443386013	1.44895885344665	-0.631048400399536	31	night
Zm00001eb167520_T001	exp_night_14A0223_26	37.6174300739341	1.58678336882592	0.156382239125788	31	night
Zm00001eb167520_T001	exp_night_14A0481_26	22.1616207678127	1.36476894650139	-1.11204927375689	31	night
Zm00001eb167520_T001	exp_night_14A0137_26	36.8143257092536	1.57765636062632	0.104237046495918	31	night
Zm00001eb167520_T001	exp_night_14A0187_8	41.0186966531614	1.62344257721989	0.365826718801397	31	night
Zm00001eb167520_T001	exp_night_14A0093_26	25.450984347305	1.42244183851292	-0.782547645436679	31	night
Zm00001eb167520_T001	exp_night_14A0339_8	26.6169630065023	1.44117591819495	-0.675514522161413	31	night
Zm00001eb167520_T001	exp_night_14A0097_8	29.388429074777	1.48270824987297	-0.438228503747311	31	night
Zm00001eb167520_T001	exp_night_14A0225_8	27.2562610122222	1.4511146936346	-0.618731472505808	31	night
Zm00001eb167520_T001	exp_night_14A0353_26	16.4599235970011	1.24204233894152	-1.81322127361264	31	night
Zm00001eb167520_T001	exp_night_14A0461_26	27.8963619852738	1.46084316908269	-0.563149926489759	31	night
Zm00001eb167520_T001	exp_night_14A0359_26	19.0280803366811	1.30163932477337	-1.4727267502819	31	night
Zm00001eb167520_T001	exp_night_14A0087_26	40.9166337126307	1.62238639757463	0.359792464218763	31	night
Zm00001eb167520_T001	exp_night_14A0397_26	19.4013034098775	1.30965791476093	-1.42691426601802	31	night
Zm00001eb167520_T001	exp_night_14A0387_26	20.9530251471655	1.34149437488315	-1.2450235183141	31	night
Zm00001eb167520_T001	exp_night_14A0319_26	22.6684969001213	1.37417067834688	-1.05833450683483	31	night
Zm00001eb167520_T001	exp_night_14A0161_8	38.7431242003806	1.59926200393269	0.227676229135354	31	night
Zm00001eb167520_T001	exp_night_14A0441_26	20.2335796211437	1.32702321501679	-1.32770136874504	31	night
Zm00001eb167520_T001	exp_night_14A0445_8	33.0190323167905	1.53172195579462	-0.158199267343472	31	night
Zm00001eb167520_T001	exp_night_14A0261_8	40.2763957600688	1.61570176783785	0.321601274109099	31	night
Zm00001eb167520_T001	exp_night_14A0265_8	31.9905535105093	1.5183896021335	-0.234370794164104	31	night
Zm00001eb167520_T001	exp_night_14A0033_8	29.8462139044883	1.48920186589617	-0.401128629288072	31	night
Zm00001eb167520_T001	exp_night_14A0003_8	17.35503580205	1.2637552359453	-1.689169320108	31	night
Zm00001eb167520_T001	exp_night_14A0529_26	37.7348620730002	1.58810201387079	0.163916033154597	31	night
Zm00001eb167520_T001	exp_night_14A0357_8	33.861202864881	1.54234236810294	-0.0975218324695031	31	night
Zm00001eb167520_T001	exp_night_14A0413_26	18.5732213937711	1.29166230845845	-1.52972828092971	31	night
Zm00001eb167520_T001	exp_night_14A0337_26	20.0937602082068	1.32415400468555	-1.34409398307671	31	night
Zm00001eb167520_T001	exp_night_14A0275_8	38.2394139889094	1.59372251289539	0.196027541975868	31	night
Zm00001eb167520_T001	exp_night_14A0221_26	58.4124783142082	1.77387766878362	1.22530516522363	31	night
Zm00001eb167520_T001	exp_night_14A0443_26	21.8276425739563	1.35846106392188	-1.14808800024878	31	night
Zm00001eb167520_T001	exp_night_14A0159_8	32.4314969393006	1.52415582313528	-0.201426734258772	31	night
Zm00001eb167520_T001	exp_night_14A0491_26	31.2001519145809	1.50785792062467	-0.294541284754656	31	night
Zm00001eb167520_T001	exp_night_14A0181_8	26.7519111403577	1.44329289625624	-0.663419624645735	31	night
Zm00001eb167520_T001	exp_night_14A0393_8	20.2241764818816	1.32683084820631	-1.32880041502272	31	night
Zm00001eb167520_T001	exp_night_14A0073_8	17.4696643813887	1.26645900379784	-1.67372192569202	31	night
Zm00001eb167520_T001	exp_night_14A0135_8	27.2843261038316	1.45154583579434	-0.616268234774585	31	night
Zm00001eb167520_T001	exp_night_14A0051_8	22.4375394420224	1.36991201592783	-1.08266545596191	31	night
Zm00001eb167520_T001	exp_night_14A0317_26	22.8373065359296	1.37725718132541	-1.04070043783343	31	night
Zm00001eb167520_T001	exp_night_14A0475_26	17.1770579878434	1.25952359269016	-1.71334590107016	31	night
Zm00001eb167520_T001	exp_night_14A0407_26	18.9096416234142	1.29906344273085	-1.48744349670761	31	night
Zm00001eb167520_T001	exp_night_14A0069_8	25.8852413012189	1.42951393872341	-0.742142726353825	31	night
Zm00001eb167520_T001	exp_night_14A0321_8	36.6857651503394	1.57617733736545	0.0957869661240056	31	night
Zm00001eb167520_T001	exp_night_14A0109_8	47.4425011291712	1.68522655805804	0.718816166360301	31	night
Zm00001eb167520_T001	exp_night_14A0569_26	23.3191726624596	1.38594879616648	-0.991042771242157	31	night
Zm00001eb167520_T001	exp_night_14A0143_8	32.8582062010963	1.5296639455744	-0.16995726481872	31	night
Zm00001eb167520_T001	exp_night_14A0043_8	34.9577006613035	1.55579191270427	-0.0206807604903712	31	night
Zm00001eb167520_T001	exp_night_14A0369_26	21.9213081641997	1.36023940004408	-1.13792786040613	31	night
Zm00001eb167520_T001	exp_night_14A0423_26	21.0411668020062	1.34323458120787	-1.23508122484468	31	night
Zm00001eb167520_T001	exp_night_14A0331_26	17.1763691075836	1.25950713333986	-1.71343993801776	31	night
Zm00001eb167520_T001	exp_night_14A0119_8	38.3235710164096	1.59465294970692	0.201343392001	31	night
Zm00001eb167520_T001	exp_night_14A0141_8	36.7673107696759	1.57711606188682	0.101150166191625	31	night
Zm00001eb167520_T001	exp_night_14A0285_26	18.5499918418117	1.29114658050135	-1.53267478136879	31	night
Zm00001eb167520_T001	exp_night_14A0247_8	46.6954836683515	1.67847725722094	0.680255491868635	31	night
Zm00001eb167520_T001	exp_night_14A0191_8	17.6792967138865	1.27136052076837	-1.64571816575039	31	night
Zm00001eb167520_T001	exp_night_14A0419_26	25.8196399044395	1.4284529424729	-0.748204499571551	31	night
Zm00001eb167520_T001	exp_night_14A0477_26	32.8915115022891	1.53009093804556	-0.167517735438086	31	night
Zm00001eb167520_T001	exp_night_14A0067_8	16.3440017065207	1.23914930758964	-1.82974998420749	31	night
Zm00001eb167520_T001	exp_night_14A0377_8	21.2074481090564	1.34649865598975	-1.21643263764759	31	night
Zm00001eb167520_T001	exp_night_14A0447_26	22.9966260712533	1.38015018414322	-1.02417189026189	31	night
Zm00001eb167520_T001	exp_night_14A0574_26	19.9273329280038	1.32071388345303	-1.36374837369589	31	night
Zm00001eb167520_T001	exp_night_14A0572_26	26.096474973481	1.43291279644119	-0.722724085925411	31	night
Zm00001eb167520_T001	exp_night_14A0395_8	19.4843086035088	1.3114213100149	-1.41683948760324	31	night
Zm00001eb167520_T001	exp_night_14A0105_8	31.4173506900165	1.51077751921944	-0.277860787948208	31	night
Zm00001eb167520_T001	exp_night_14A0129_8	40.0132583902758	1.61292427415708	0.305732663076417	31	night
Zm00001eb167520_T001	exp_night_14A0127_8	23.239412335193	1.38452208650594	-0.999193969142801	31	night
Zm00001eb167520_T001	exp_night_14A0255_8	29.2594800483892	1.48086146122664	-0.448779732321175	31	night
Zm00001eb167520_T001	exp_night_14A0240_26	34.5902258013156	1.55133074338329	-0.0461686891203666	31	night
Zm00001eb167520_T001	exp_night_14A0565_26	24.586603444334	1.40801263824017	-0.864985768780268	31	night
Zm00001eb167520_T001	exp_night_14A0121_8	26.445490525581	1.43847099721089	-0.69096850474563	31	night
Zm00001eb167520_T001	exp_night_14A0564_26	26.3625187469418	1.43715607212521	-0.698481045589991	31	night
Zm00001eb167520_T001	exp_night_14A0349_26	22.7247242995967	1.37520117427701	-1.05244699061858	31	night
Zm00001eb167520_T001	exp_night_14A0240_8	36.7794352315362	1.57725546132375	0.101946594805709	31	night
Zm00001eb167520_T001	exp_night_14A0463_26	41.7569674271921	1.63100689493849	0.409043816444279	31	night
Zm00001eb167520_T001	exp_night_14A0329_26	23.9843827791872	1.39766862498516	-0.924084057283109	31	night
Zm00001eb167520_T001	exp_night_14A0576_8	23.4108702902768	1.38758326305206	-0.981704597249976	31	night
Zm00001eb167520_T001	exp_night_14A0577_8	25.6263810765136	1.42531214333331	-0.766148777977341	31	night
Zm00001eb167520_T001	exp_night_14A0277_8	32.716308272817	1.5278400159967	-0.180377893034742	31	night
Zm00001eb167520_T001	exp_night_14A0057_8	26.0499076133366	1.43216578614918	-0.726991968096807	31	night
Zm00001eb167520_T001	exp_night_14A0573_26	27.6193550356241	1.45665984229498	-0.587050461737238	31	night
Zm00001eb167520_T001	exp_night_14A0566_26	33.3381587311204	1.53577700386063	-0.135031624902399	31	night
Zm00001eb167520_T001	exp_night_14A0505_26	27.6737419087227	1.45748437185366	-0.582339689956808	31	night
Zm00001eb167520_T001	exp_night_14A0549_26	20.9916806209141	1.34225841974275	-1.24065831281519	31	night
Zm00001eb167520_T001	exp_night_14A0213_8	32.4822073220821	1.52481408122685	-0.197665918640522	31	night
Zm00001eb167520_T001	exp_night_14A0009_8	23.4104963971693	1.3875766110583	-0.981742601981504	31	night
Zm00001eb167520_T001	exp_night_14A0305_8	27.4731232275661	1.45443510768447	-0.599761003053564	31	night
Zm00001eb167520_T001	exp_night_14A0427_26	39.3270161965578	1.60559608966671	0.263864661698465	31	night
Zm00001eb167520_T001	exp_night_14A0325_8	32.9410783367578	1.53072563610376	-0.163891524988556	31	night
Zm00001eb167520_T001	exp_night_14A0267_8	22.6775630800529	1.37433700230144	-1.05738425079694	31	night
Zm00001eb167520_T001	exp_night_14A0019_8	17.5685889018377	1.26877890129334	-1.6604676917592	31	night
Zm00001eb167520_T001	exp_night_14A0175_8	32.4136704144183	1.52392418450297	-0.20275015161948	31	night
Zm00001eb167520_T001	exp_night_14A0439_26	24.6283606972127	1.40872082768547	-0.860939681142803	31	night
Zm00001eb167520_T001	exp_night_14A0273_26	24.5368738785952	1.40716773159725	-0.86981296063611	31	night
Zm00001eb167520_T001	exp_night_14A0153_8	24.755981262539	1.41087810047123	-0.84861456841054	31	night
Zm00001eb167520_T001	exp_night_14A0131_8	16.9317951349378	1.25362376854562	-1.74705327371306	31	night
Zm00001eb167520_T001	exp_night_14A0049_8	20.9141900072631	1.34072542288516	-1.24941675968975	31	night
Zm00001eb167520_T001	exp_night_14A0179_8	28.1112445715466	1.46406077290706	-0.544766841084414	31	night
Zm00001eb167520_T001	exp_night_14A0313_8	27.4398121512073	1.45392672349361	-0.602665546468267	31	night
Zm00001eb167520_T001	exp_night_14A0457_26	20.0279017833409	1.32279593985805	-1.3518529935306	31	night
Zm00001eb167520_T001	exp_night_14A0401_26	17.5767493214668	1.26896972067695	-1.65937748637114	31	night
Zm00001eb167520_T001	exp_night_14A0383_26	26.0598967834051	1.43232613570273	-0.726075845510408	31	night
Zm00001eb167520_T001	exp_night_14A0493_26	28.0263213568842	1.4627919991235	-0.55201570641914	31	night
Zm00001eb167520_T001	exp_night_14A0471_26	26.8150591893925	1.44427998844004	-0.65778008637186	31	night
Zm00001eb167520_T001	exp_night_14A0015_8	34.6409656609045	1.55194946235476	-0.0426337717360943	31	night
Zm00001eb167520_T001	exp_night_14A0539_26	17.9423061487595	1.27743285147354	-1.6110252140834	31	night
Zm00001eb167520_T001	exp_night_14A0351_26	26.8940133289093	1.44551100409058	-0.650746943985641	31	night
Zm00001eb167520_T001	exp_night_14A0449_26	25.4704687251686	1.42276163162821	-0.780720576452648	31	night
Zm00001eb167520_T001	exp_night_14A0487_26	28.2259555448399	1.46576871935713	-0.535008857450292	31	night
Zm00001eb167520_T001	exp_night_14A0507_26	27.6272442776903	1.4567795438793	-0.586366572555151	31	night
Zm00001eb167520_T001	exp_night_14A0385_26	17.6071693901472	1.26968031124256	-1.65531768045073	31	night
Zm00001eb167520_T001	exp_night_14A0459_26	22.3855321370731	1.3689472567147	-1.08817739962513	31	night
Zm00001eb167520_T001	exp_night_14A0173_8	40.7793968764171	1.6209621662538	0.351655425777506	31	night
Zm00001eb167520_T001	exp_night_14A0115_8	33.2190679291648	1.53426817590253	-0.143651987983011	31	night
Zm00001eb167520_T001	exp_night_14A0483_26	35.2282897201473	1.55904783216772	-0.00207876694591437	31	night
Zm00001eb167520_T001	exp_night_14A0469_26	28.3356817915812	1.46739618612251	-0.525710677134965	31	night
Zm00001eb167520_T001	exp_night_14A0501_26	27.0647837359507	1.44816169994443	-0.635602764986465	31	night
Zm00001eb167520_T001	exp_night_14A0283_8	38.9090532953795	1.60107142576776	0.238013970493177	31	night
Zm00001eb167520_T001	exp_night_14A0435_8	28.3446331873475	1.46752868513238	-0.52495367262244	31	night
Zm00001eb167520_T001	exp_night_14A0547_26	24.2645257560778	1.40251115044872	-0.896417332592	31	night
Zm00001eb167520_T001	exp_night_14A0495_26	29.7775116376283	1.48823350419811	-0.406661154971881	31	night
Zm00001eb167520_T001	exp_night_14A0025_8	31.5899294349408	1.51308342011384	-0.264686520576639	31	night
Zm00001eb167520_T001	exp_night_14A0409_26	19.9309863265949	1.32078969399109	-1.36331524653925	31	night
Zm00001eb167520_T001	exp_night_14A0523_26	21.3248462158899	1.34878847594489	-1.20335024525381	31	night
Zm00001eb167520_T001	exp_night_14A0521_26	20.2005637923528	1.32634741039347	-1.33156243268762	31	night
Zm00001eb167520_T001	exp_night_14A0289_8	20.4214747829508	1.330849366965	-1.30584147489952	31	night
Zm00001eb167520_T001	exp_night_14A0139_8	31.2456035259733	1.50847050983739	-0.29104138842483	31	night
Zm00001eb167520_T001	exp_night_14A0075_8	19.8574007586979	1.31926018585037	-1.37205376138245	31	night
Zm00001eb167520_T001	exp_night_14A0497_26	21.1874864549601	1.3461081052707	-1.21866396493808	31	night
Zm00001eb167520_T001	exp_night_14A0299_26	27.0680281730771	1.44821190377689	-0.635315936218767	31	night
Zm00001eb167520_T001	exp_night_14A0065_8	40.1816559581738	1.61470380607603	0.315899634845807	31	night
Zm00001eb167520_T001	exp_night_14A0519_26	24.2786011870121	1.40275303821914	-0.895035358991499	31	night
Zm00001eb167520_T001	exp_night_14A0005_8	12.04118777582	1.11531714822047	-2.53723831585538	31	night
Zm00001eb167520_T001	exp_night_14A0027_8	20.349361339587	1.32938488775253	-1.31420846098814	31	night
Zm00001eb167520_T001	exp_night_14A0533_26	15.0895408238755	1.20654365003423	-2.01603537552809	31	night
Zm00001eb167520_T001	exp_night_14A0333_26	13.9117881756144	1.1735297258297	-2.20465331028427	31	night
Zm00001eb167520_T001	exp_night_14A0473_26	26.5353000699814	1.43988981363107	-0.682862403171192	31	night
Zm00001eb167520_T001	exp_night_14A0047_8	23.8523975969518	1.39536829298473	-0.937226507980179	31	night
Zm00001eb167520_T001	exp_night_14A0453_26	25.2492020333987	1.41911610554163	-0.801548503399193	31	night
Zm00001eb167520_T001	exp_night_14A0345_8	23.6703243439254	1.39217485925265	-0.955471502776761	31	night
Zm00001eb167520_T001	exp_night_14A0343_8	42.9674896353551	1.64313166988088	0.478316102733176	31	night
Zm00001eb192260_T001	exp_day_14A0253_26	18.5924550030154	1.29208885801929	1.10966555284237	12	day
Zm00001eb192260_T001	exp_day_14A0171_26	17.4624564004736	1.26628948272455	0.981396714834117	12	day
Zm00001eb192260_T001	exp_day_14A0045_8	10.7012997751472	1.06823410566254	-0.00329120054401123	12	day
Zm00001eb192260_T001	exp_day_14A0085_8	13.9073435070483	1.17340025894468	0.519571858161578	12	day
Zm00001eb192260_T001	exp_day_14A0079_26	17.449006781084	1.26597299048937	0.979823184824892	12	day
Zm00001eb192260_T001	exp_day_14A0467_26	24.2634836062192	1.40249323563518	1.65857191456755	12	day
Zm00001eb192260_T001	exp_day_14A0039_8	14.0418375585986	1.17730089428833	0.538964961959933	12	day
Zm00001eb192260_T001	exp_day_14A0403_26	26.5584809825788	1.44025527567881	1.84631649915077	12	day
Zm00001eb192260_T001	exp_day_14A0063_8	15.0702006523735	1.206021299394	0.681756519815273	12	day
Zm00001eb192260_T001	exp_day_14A0513_26	23.139469050406	1.38272771352377	1.56030207179446	12	day
Zm00001eb192260_T001	exp_day_14A0059_8	14.0545808356788	1.17766866796662	0.540793452061907	12	day
Zm00001eb192260_T001	exp_day_14A0001_8	16.7392677477424	1.24893568879456	0.895117455859631	12	day
Zm00001eb192260_T001	exp_day_14A0023_8	9.78960005016193	1.03300534651544	-0.178440867876949	12	day
Zm00001eb192260_T001	exp_day_14A0021_8	8.16878339323454	0.962311712915629	-0.529914116079203	12	day
Zm00001eb192260_T001	exp_day_14A0081_8	13.483369527038	1.16086961136122	0.457272225451099	12	day
Zm00001eb192260_T001	exp_day_14A0309_26	23.5025326094488	1.38921097585282	1.59253543077893	12	day
Zm00001eb192260_T001	exp_day_14A0169_26	24.5571569529528	1.40751254008423	1.68352679591383	12	day
Zm00001eb192260_T001	exp_day_14A0101_8	11.1490935496861	1.08454387620142	0.0777974030095022	12	day
Zm00001eb192260_T001	exp_day_14A0455_26	21.1921866895162	1.34620009720279	1.37869477133941	12	day
Zm00001eb192260_T001	exp_day_14A0007_8	21.2242823197151	1.34682774536239	1.38181530039059	12	day
Zm00001eb192260_T001	exp_day_14A0425_26	9.80403974546939	1.03358617318353	-0.17555312501698	12	day
Zm00001eb192260_T001	exp_day_14A0091_8	6.7871932916789	0.891380954774188	-0.88256629551797	12	day
Zm00001eb192260_T001	exp_day_14A0355_26	13.355047815769	1.15700464344277	0.438056452271495	12	day
Zm00001eb192260_T001	exp_day_14A0307_26	22.5355656498423	1.37172464052888	1.50559720505054	12	day
Zm00001eb192260_T001	exp_day_14A0451_26	15.3421382366331	1.21330887983511	0.717988772123509	12	day
Zm00001eb192260_T001	exp_day_14A0155_26	18.952379705642	1.29999470109517	1.14897167142991	12	day
Zm00001eb192260_T001	exp_day_14A0095_8	10.8016987331423	1.07194452402914	0.0151561861454465	12	day
Zm00001eb192260_T001	exp_day_14A0511_26	20.218970260371	1.3267243041134	1.28186539774697	12	day
Zm00001eb192260_T001	exp_day_14A0013_8	23.784308263782	1.39417680214314	1.61722443044396	12	day
Zm00001eb192260_T001	exp_day_14A0083_8	14.4503915223584	1.18893948918774	0.596829504288618	12	day
Zm00001eb192260_T001	exp_day_14A0157_26	9.88721066828728	1.0369166266301	-0.158994840610772	12	day
Zm00001eb192260_T001	exp_day_14A0113_26	15.2727314946518	1.21146045849843	0.708798826464097	12	day
Zm00001eb192260_T001	exp_day_14A0381_26	20.3378390047746	1.32915043402828	1.29392758380706	12	day
Zm00001eb192260_T001	exp_day_14A0035_8	8.44144048222311	0.975038259738206	-0.466640515298538	12	day
Zm00001eb192260_T001	exp_day_14A0031_8	11.955120080017	1.11244144278283	0.216497988111889	12	day
Zm00001eb192260_T001	exp_day_14A0371_26	15.8021108552466	1.22536384572578	0.777923419740355	12	day
Zm00001eb192260_T001	exp_day_14A0011_8	14.4069023706118	1.18771533056923	0.59074325600781	12	day
Zm00001eb192260_T001	exp_day_14A0373_26	26.6963580318079	1.44242266470786	1.85709228224988	12	day
Zm00001eb192260_T001	exp_day_14A0209_26	20.9753948791236	1.34193668771776	1.35749803404052	12	day
Zm00001eb192260_T001	exp_day_14A0269_26	24.7526177702776	1.41082138193651	1.69997763221111	12	day
Zm00001eb192260_T001	exp_day_14A0465_26	15.2615730251443	1.21116255374866	0.707317709357396	12	day
Zm00001eb192260_T001	exp_day_14A0297_8	18.4814129591199	1.28962045244481	1.09739318147082	12	day
Zm00001eb192260_T001	exp_day_14A0291_8	17.8216533098362	1.27465776955893	1.02300200240806	12	day
Zm00001eb192260_T001	exp_day_14A0479_26	19.0712179221922	1.30257372629113	1.16179401930852	12	day
Zm00001eb192260_T001	exp_day_14A0231_8	13.3376639274244	1.15647839637533	0.435440067220524	12	day
Zm00001eb192260_T001	exp_day_14A0295_8	12.34224561301	1.12522893117439	0.2800745770134	12	day
Zm00001eb192260_T001	exp_day_14A0411_26	28.17516887481	1.46501337855411	1.96940835896617	12	day
Zm00001eb192260_T001	exp_day_14A0215_26	14.9847242001353	1.20370514737075	0.670241119722151	12	day
Zm00001eb192260_T001	exp_day_14A0357_8	7.48049051949859	0.928420972982004	-0.698411445214652	12	day
Zm00001eb192260_T001	exp_day_14A0361_26	20.2038146925212	1.32641400012111	1.28032263432481	12	day
Zm00001eb192260_T001	exp_day_14A0429_26	17.0190536593171	1.25573197857819	0.928907118723702	12	day
Zm00001eb192260_T001	exp_day_14A0103_8	10.3116836507867	1.05352725088716	-0.0764104583261667	12	day
Zm00001eb192260_T001	exp_day_14A0167_26	19.0044079411566	1.30112570234368	1.15459476168982	12	day
Zm00001eb192260_T001	exp_day_14A0405_26	23.3343096102281	1.38621902936639	1.57766012876822	12	day
Zm00001eb192260_T001	exp_day_14A0437_26	17.1162637991713	1.25806863601679	0.940524467246637	12	day
Zm00001eb192260_T001	exp_day_14A0211_26	15.4303755085261	1.21564748914518	0.729615824923446	12	day
Zm00001eb192260_T001	exp_day_14A0271_8	6.62935758443394	0.882487970552347	-0.926780263473777	12	day
Zm00001eb192260_T001	exp_day_14A0389_26	20.0720862778709	1.32370753580329	1.26686668707056	12	day
Zm00001eb192260_T001	exp_day_14A0421_26	15.5579127548104	1.21900558992471	0.746311565808044	12	day
Zm00001eb192260_T001	exp_day_14A0055_8	10.776997943876	1.0710345992315	0.0106322395329749	12	day
Zm00001eb192260_T001	exp_day_14A0223_26	23.4466130376182	1.38821869818504	1.58760204375022	12	day
Zm00001eb192260_T001	exp_day_14A0481_26	17.0825015261205	1.25725851042259	0.936496700394847	12	day
Zm00001eb192260_T001	exp_day_14A0053_8	21.5297831888171	1.35275701239168	1.41129431619619	12	day
Zm00001eb192260_T001	exp_day_14A0225_8	14.0474263050465	1.17746222503952	0.539767063086576	12	day
Zm00001eb192260_T001	exp_day_14A0137_26	12.8558764333951	1.14163400165552	0.361636990987353	12	day
Zm00001eb192260_T001	exp_day_14A0093_26	14.5221320524573	1.19095137381798	0.606832153607812	12	day
Zm00001eb192260_T001	exp_day_14A0339_8	12.4003038031619	1.12711464452459	0.289449930388601	12	day
Zm00001eb192260_T001	exp_day_14A0097_8	14.0495140526525	1.17752247682961	0.540066621777982	12	day
Zm00001eb192260_T001	exp_day_14A0353_26	9.98748014165247	1.04089810315545	-0.139199812179663	12	day
Zm00001eb192260_T001	exp_day_14A0057_8	18.2999230707356	1.28555557791857	1.07718351646251	12	day
Zm00001eb192260_T001	exp_day_14A0087_26	18.5367643944707	1.2908526391175	1.10351934347707	12	day
Zm00001eb192260_T001	exp_day_14A0359_26	15.9155598042841	1.22828637492261	0.792453594205476	12	day
Zm00001eb192260_T001	exp_day_14A0397_26	15.6757837064698	1.22208625346698	0.761627949571118	12	day
Zm00001eb192260_T001	exp_day_14A0387_26	13.2699509706573	1.15442248094859	0.42521850643395	12	day
Zm00001eb192260_T001	exp_day_14A0319_26	13.3758929117048	1.15763482898483	0.441189596632007	12	day
Zm00001eb192260_T001	exp_day_14A0441_26	18.841370956432	1.29757167680219	1.13692492584106	12	day
Zm00001eb192260_T001	exp_day_14A0261_8	26.422608583922	1.43810876481227	1.83564451769863	12	day
Zm00001eb192260_T001	exp_day_14A0445_8	16.043084789661	1.23154820462535	0.80867069640158	12	day
Zm00001eb192260_T001	exp_day_14A0461_26	17.32512560005	1.26304695996919	0.965275602547728	12	day
Zm00001eb192260_T001	exp_day_14A0265_8	9.33305471352834	1.01422872898475	-0.27179409387071	12	day
Zm00001eb192260_T001	exp_day_14A0033_8	14.2209044533724	1.18244045975637	0.56451775472805	12	day
Zm00001eb192260_T001	exp_day_14A0003_8	24.5258855295416	1.40698081731811	1.68088318688946	12	day
Zm00001eb192260_T001	exp_day_14A0485_26	23.1000372312779	1.38201771350126	1.55677210733475	12	day
Zm00001eb192260_T001	exp_day_14A0529_26	17.3814282537736	1.26437925343931	0.971899473604494	12	day
Zm00001eb192260_T001	exp_day_14A0413_26	14.3297400913059	1.18553479165356	0.57990209455525	12	day
Zm00001eb192260_T001	exp_day_14A0337_26	14.4753008688552	1.18963910127299	0.600307822201598	12	day
Zm00001eb192260_T001	exp_day_14A0275_8	8.47612170606327	0.976630629924542	-0.458723599824933	12	day
Zm00001eb192260_T001	exp_day_14A0443_26	25.3149967072943	1.42020332001151	1.74662257153224	12	day
Zm00001eb192260_T001	exp_day_14A0491_26	11.886375688936	1.11013078860069	0.205009922079435	12	day
Zm00001eb192260_T001	exp_day_14A0577_8	20.211158924803	1.32656439793178	1.28107037926794	12	day
Zm00001eb192260_T001	exp_day_14A0393_8	13.4636366212966	1.16027750222503	0.454328388633125	12	day
Zm00001eb192260_T001	exp_day_14A0073_8	25.0574433307011	1.41593180194301	1.72538552013392	12	day
Zm00001eb192260_T001	exp_day_14A0317_26	21.506630365753	1.35231047842552	1.40907424720939	12	day
Zm00001eb192260_T001	exp_day_14A0475_26	15.3550737260313	1.21365250619481	0.719697207051231	12	day
Zm00001eb192260_T001	exp_day_14A0069_8	19.7525260069487	1.31707096678839	1.23387112085327	12	day
Zm00001eb192260_T001	exp_day_14A0321_8	16.6747767241853	1.24735393629826	0.887253329213175	12	day
Zm00001eb192260_T001	exp_day_14A0247_8	10.9558736308334	1.0775813160593	0.0431810803741882	12	day
Zm00001eb192260_T001	exp_day_14A0569_26	16.5632467114217	1.24460480191854	0.873585235765712	12	day
Zm00001eb192260_T001	exp_day_14A0043_8	8.65172097713764	0.984604758342321	-0.419077981487579	12	day
Zm00001eb192260_T001	exp_day_14A0423_26	19.9640480166112	1.32147514575129	1.25576773313544	12	day
Zm00001eb192260_T001	exp_day_14A0369_26	15.2392532513202	1.21056605469041	0.704352046809381	12	day
Zm00001eb192260_T001	exp_day_14A0477_26	14.2751354644658	1.18398507038491	0.572197220150532	12	day
Zm00001eb192260_T001	exp_day_14A0051_8	10.2301443551208	1.05038533882864	-0.0920313562845943	12	day
Zm00001eb192260_T001	exp_day_14A0407_26	20.1108592901293	1.32450591106068	1.27083603382376	12	day
Zm00001eb192260_T001	exp_day_14A0285_26	19.3953098040136	1.30953030662059	1.19638061162624	12	day
Zm00001eb192260_T001	exp_day_14A0419_26	11.7832468655523	1.10664117594287	0.187660332967157	12	day
Zm00001eb192260_T001	exp_day_14A0067_8	12.1321359353054	1.11833536961377	0.245801300198827	12	day
Zm00001eb192260_T001	exp_day_14A0377_8	13.5872478179282	1.16397336110286	0.472703388736267	12	day
Zm00001eb192260_T001	exp_day_14A0447_26	16.5906076774112	1.24528084266314	0.876946362140484	12	day
Zm00001eb192260_T001	exp_day_14A0572_26	22.2462916859416	1.36635368286977	1.47889398103622	12	day
Zm00001eb192260_T001	exp_day_14A0395_8	17.3034472403844	1.26253289172418	0.962719767931899	12	day
Zm00001eb192260_T001	exp_day_14A0221_26	21.9284536473531	1.36037476580419	1.4491681161349	12	day
Zm00001eb192260_T001	exp_day_14A0105_8	15.505070353192	1.21761737985918	0.739409689697366	12	day
Zm00001eb192260_T001	exp_day_14A0240_8	20.7845499647915	1.33814859251017	1.33866445512664	12	day
Zm00001eb192260_T001	exp_day_14A0240_26	12.6100677815583	1.1338602881044	0.322987791430362	12	day
Zm00001eb192260_T001	exp_day_14A0565_26	11.9142899780902	1.11107053384855	0.209682129432911	12	day
Zm00001eb192260_T001	exp_day_14A0564_26	20.5816302247872	1.33408424715359	1.31845742103386	12	day
Zm00001eb192260_T001	exp_day_14A0349_26	11.4984666637894	1.09685673618392	0.139014243513268	12	day
Zm00001eb192260_T001	exp_day_14A0255_8	25.2970826495175	1.41990757132274	1.74515217388821	12	day
Zm00001eb192260_T001	exp_day_14A0017_8	11.9400041525479	1.11193441570118	0.213977160616677	12	day
Zm00001eb192260_T001	exp_day_14A0463_26	23.1468896653509	1.38286119768923	1.56096572580163	12	day
Zm00001eb192260_T001	exp_day_14A0331_26	13.9724578975491	1.1752931005248	0.528982651533187	12	day
Zm00001eb192260_T001	exp_day_14A0277_8	17.7211010898928	1.27233138837653	1.01143574517812	12	day
Zm00001eb192260_T001	exp_day_14A0329_26	17.6901110727688	1.27161188233909	1.00785851889617	12	day
Zm00001eb192260_T001	exp_day_14A0576_8	15.330385456362	1.21299643578354	0.716435368795705	12	day
Zm00001eb192260_T001	exp_day_14A0574_26	26.7892178040528	1.44387632266206	1.86431955091498	12	day
Zm00001eb192260_T001	exp_day_14A0573_26	28.5746389172005	1.47091945094241	1.99877205610168	12	day
Zm00001eb192260_T001	exp_day_14A0566_26	25.3389353371191	1.42059821608669	1.74858590824557	12	day
Zm00001eb192260_T001	exp_day_14A0505_26	15.0418045668322	1.20525322113862	0.67793780311416	12	day
Zm00001eb192260_T001	exp_day_14A0549_26	18.4420047435837	1.28874104475622	1.09302095923435	12	day
Zm00001eb192260_T001	exp_day_14A0009_8	14.3754102329818	1.18682671206004	0.586325239590558	12	day
Zm00001eb192260_T001	exp_day_14A0305_8	16.6760721040052	1.24738576446232	0.887411571867218	12	day
Zm00001eb192260_T001	exp_day_14A0427_26	16.6546479208437	1.2468590610348	0.88479291789401	12	day
Zm00001eb192260_T001	exp_day_14A0325_8	18.6748071321863	1.29391048375853	1.11872227666571	12	day
Zm00001eb192260_T001	exp_day_14A0019_8	12.3048978529414	1.12401154464658	0.274021998082905	12	day
Zm00001eb192260_T001	exp_day_14A0273_26	20.1213256448035	1.32472117248657	1.27190626644185	12	day
Zm00001eb192260_T001	exp_day_14A0401_26	21.5037566224112	1.35225502229812	1.40879853150155	12	day
Zm00001eb192260_T001	exp_day_14A0313_8	9.0000744323089	1.00000323254207	-0.342520143550115	12	day
Zm00001eb192260_T001	exp_day_14A0457_26	16.9615524969363	1.25434387195896	0.922005756925361	12	day
Zm00001eb192260_T001	exp_day_14A0383_26	20.0660521872793	1.32358315573523	1.26624829663982	12	day
Zm00001eb192260_T001	exp_day_14A0493_26	9.04271739675869	1.00185124176699	-0.33333224682002	12	day
Zm00001eb192260_T001	exp_day_14A0471_26	12.1575883810053	1.11917629590414	0.249982201359577	12	day
Zm00001eb192260_T001	exp_day_14A0015_8	7.70536477259223	0.939786973661836	-0.641902181585287	12	day
Zm00001eb192260_T001	exp_day_14A0539_26	20.0104236791711	1.3224348101247	1.26053897401431	12	day
Zm00001eb192260_T001	exp_day_14A0523_26	16.1174222167297	1.23343836306649	0.818068149794409	12	day
Zm00001eb192260_T001	exp_day_14A0351_26	12.4908407015611	1.13003901421397	0.303989255379117	12	day
Zm00001eb192260_T001	exp_day_14A0449_26	7.10683214535049	0.908851180899017	-0.795708161195992	12	day
Zm00001eb192260_T001	exp_day_14A0487_26	11.9204468502524	1.11127753387911	0.210711288204541	12	day
Zm00001eb192260_T001	exp_day_14A0507_26	14.242001290895	1.18304199407246	0.567508451474199	12	day
Zm00001eb192260_T001	exp_day_14A0385_26	19.3493758008185	1.30855109216479	1.19151217202366	12	day
Zm00001eb192260_T001	exp_day_14A0267_8	5.48677580903463	0.812028888437139	-1.27708737311492	12	day
Zm00001eb192260_T001	exp_day_14A0459_26	21.2993338167079	1.34829188887555	1.38909470095611	12	day
Zm00001eb192260_T001	exp_day_14A0065_8	23.0183464700333	1.38054310532921	1.54944067877941	12	day
Zm00001eb192260_T001	exp_day_14A0439_26	13.6548696177506	1.16598195893663	0.482689696823972	12	day
Zm00001eb192260_T001	exp_day_14A0483_26	18.4565550531501	1.28906594724528	1.09463630318209	12	day
Zm00001eb192260_T001	exp_day_14A0469_26	33.7122645920145	1.54048294751566	2.344626510766	12	day
Zm00001eb192260_T001	exp_day_14A0501_26	18.0586784831655	1.2800927836388	1.05002370090345	12	day
Zm00001eb192260_T001	exp_day_14A0547_26	20.5965954616247	1.33438529333767	1.31995415666322	12	day
Zm00001eb192260_T001	exp_day_14A0495_26	24.0305097889733	1.39846969484528	1.63856775183476	12	day
Zm00001eb192260_T001	exp_day_14A0025_8	21.2987674611807	1.34828085858173	1.38903986075343	12	day
Zm00001eb192260_T001	exp_day_14A0521_26	22.1594502472104	1.36472824601236	1.4708126653232	12	day
Zm00001eb192260_T001	exp_day_14A0075_8	15.5250591720998	1.21814302326027	0.742023073451622	12	day
Zm00001eb192260_T001	exp_day_14A0497_26	19.0193737848191	1.30145048842546	1.15620952688613	12	day
Zm00001eb192260_T001	exp_day_14A0299_26	15.8802060042233	1.22737774240525	0.787936072527219	12	day
Zm00001eb192260_T001	exp_day_14A0519_26	18.1714337188103	1.28265459242344	1.0627604525593	12	day
Zm00001eb192260_T001	exp_day_14A0027_8	7.5036431846281	0.929605028773216	-0.692524579399468	12	day
Zm00001eb192260_T001	exp_day_14A0005_8	13.2715288424983	1.15447049955442	0.425457244415074	12	day
Zm00001eb192260_T001	exp_day_14A0533_26	24.3267868756481	1.4035800958036	1.66397554505422	12	day
Zm00001eb192260_T001	exp_day_14A0333_26	17.7640553359007	1.27332670502767	1.01638424136587	12	day
Zm00001eb192260_T001	exp_day_14A0283_8	18.4077245893073	1.28797462059006	1.08921046630216	12	day
Zm00001eb192260_T001	exp_day_14A0473_26	22.4441949507671	1.37003532411081	1.49719829416613	12	day
Zm00001eb192260_T001	exp_day_14A0047_8	7.36564690729374	0.922499530164518	-0.727851560754434	12	day
Zm00001eb192260_T001	exp_day_14A0049_8	16.0135865624131	1.23079587505145	0.804930278692207	12	day
Zm00001eb192260_T001	exp_day_14A0453_26	15.9004934869708	1.22789938600653	0.790529570153685	12	day
Zm00001eb192260_T001	exp_day_14A0345_8	12.6417180641	1.13486906964382	0.328003232090776	12	day
Zm00001eb192260_T001	exp_day_14A0343_8	17.1734833183436	1.25943817667226	0.947333523143353	12	day
Zm00001eb192260_T001	exp_night_14A0253_26	11.3613847033364	1.0920671224789	0.115201334191489	12	night
Zm00001eb192260_T001	exp_night_14A0165_8	6.54268166521531	0.877525778939893	-0.951451192317302	12	night
Zm00001eb192260_T001	exp_night_14A0163_8	6.84610542324725	0.894654139178038	-0.866292740237186	12	night
Zm00001eb192260_T001	exp_night_14A0199_8	8.99707216238396	0.999872827009943	-0.343168491267262	12	night
Zm00001eb192260_T001	exp_night_14A0147_8	3.25639603302572	0.629042029755955	-2.18685791855157	12	night
Zm00001eb192260_T001	exp_night_14A0503_8	10.3712387020691	1.05580777622436	-0.065072186305653	12	night
Zm00001eb192260_T001	exp_night_14A0045_8	5.0108963352288	0.778939238128937	-1.44160186025441	12	night
Zm00001eb192260_T001	exp_night_14A0085_8	5.92395355901357	0.840354146272712	-1.13626040085895	12	night
Zm00001eb192260_T001	exp_night_14A0249_8	12.202298921314	1.12064956165352	0.257306955683757	12	night
Zm00001eb192260_T001	exp_night_14A0241_8	9.05789459912363	1.00250708015557	-0.330071562130427	12	night
Zm00001eb192260_T001	exp_night_14A0079_26	6.32258022629274	0.864664138516201	-1.01539644886635	12	night
Zm00001eb192260_T001	exp_night_14A0467_26	10.7970939956725	1.07177503975746	0.0143135475024077	12	night
Zm00001eb192260_T001	exp_night_14A0263_8	10.4060354699337	1.05713471779902	-0.0584749236997809	12	night
Zm00001eb192260_T001	exp_night_14A0095_8	10.667557623453	1.06697995444563	-0.00952656544882937	12	night
Zm00001eb192260_T001	exp_night_14A0403_26	14.5933116692712	1.19293835938093	0.616711010223023	12	night
Zm00001eb192260_T001	exp_night_14A0513_26	9.78682681930773	1.03289370626371	-0.178995918733869	12	night
Zm00001eb192260_T001	exp_night_14A0195_8	5.43933077954759	0.808840734774137	-1.29293817419337	12	night
Zm00001eb192260_T001	exp_night_14A0281_8	6.98680285098406	0.902372964288929	-0.827916433971933	12	night
Zm00001eb192260_T001	exp_night_14A0171_26	10.2494542007443	1.05113145192692	-0.0883218455291543	12	night
Zm00001eb192260_T001	exp_night_14A0059_8	5.67505574481907	0.82445489693792	-1.21530798298368	12	night
Zm00001eb192260_T001	exp_night_14A0039_8	7.46050334092558	0.927396201299524	-0.70350638536083	12	night
Zm00001eb192260_T001	exp_night_14A0001_8	11.0815388982068	1.08212225650636	0.0657576407736314	12	night
Zm00001eb192260_T001	exp_night_14A0023_8	7.03585429160196	0.905032053396403	-0.814696025877569	12	night
Zm00001eb192260_T001	exp_night_14A0151_8	6.74192084993764	0.88884872696601	-0.895155977043842	12	night
Zm00001eb192260_T001	exp_night_14A0311_8	10.1180713141776	1.04602945538832	-0.11368785381627	12	night
Zm00001eb192260_T001	exp_night_14A0021_8	4.26520621395897	0.721415385175953	-1.72759784627127	12	night
Zm00001eb192260_T001	exp_night_14A0081_8	5.36103366422911	0.803527693980911	-1.31935344824757	12	night
Zm00001eb192260_T001	exp_night_14A0309_26	9.19043822284747	1.0081928605199	-0.301803108643842	12	night
Zm00001eb192260_T001	exp_night_14A0219_8	11.558502771436	1.09893786576561	0.149361163550574	12	night
Zm00001eb192260_T001	exp_night_14A0107_8	3.76065880407168	0.677667056748866	-1.94510494433233	12	night
Zm00001eb192260_T001	exp_night_14A0101_8	4.25869801620897	0.72087823191639	-1.73026845451854	12	night
Zm00001eb192260_T001	exp_night_14A0063_8	6.60383794165372	0.881032852302357	-0.934014792409406	12	night
Zm00001eb192260_T001	exp_night_14A0355_26	6.50059213407169	0.875095550112879	-0.963533757269904	12	night
Zm00001eb192260_T001	exp_night_14A0239_8	7.58564836299903	0.933773097381666	-0.671801856037492	12	night
Zm00001eb192260_T001	exp_night_14A0185_8	11.1490035545445	1.08454065912699	0.0777814084207339	12	night
Zm00001eb192260_T001	exp_night_14A0007_8	13.1980051536077	1.15222732947887	0.414304694566129	12	night
Zm00001eb192260_T001	exp_night_14A0169_26	10.2108778182489	1.04963961943671	-0.0957389096183463	12	night
Zm00001eb192260_T001	exp_night_14A0425_26	8.88515200439388	0.994983351865364	-0.367477889774027	12	night
Zm00001eb192260_T001	exp_night_14A0091_8	7.2464818265805	0.91626870622472	-0.75882985140921	12	night
Zm00001eb192260_T001	exp_night_14A0307_26	13.924469412351	1.17389890024468	0.522050993388786	12	night
Zm00001eb192260_T001	exp_night_14A0451_26	7.88654113300327	0.948732755441182	-0.597425715748295	12	night
Zm00001eb192260_T001	exp_night_14A0125_8	6.13423521575477	0.853347423928652	-1.07166067284979	12	night
Zm00001eb192260_T001	exp_night_14A0133_8	8.32217584424555	0.969517290772628	-0.494089562641897	12	night
Zm00001eb192260_T001	exp_night_14A0155_26	13.6488963681752	1.16580490665149	0.481809431677137	12	night
Zm00001eb192260_T001	exp_night_14A0183_8	15.5648383393345	1.21918720184324	0.747214500452477	12	night
Zm00001eb192260_T001	exp_night_14A0149_8	2.5458401711876	0.549719155874137	-2.58123385766093	12	night
Zm00001eb192260_T001	exp_night_14A0511_26	5.47716509013924	0.811384966503139	-1.28028881180476	12	night
Zm00001eb192260_T001	exp_night_14A0013_8	8.00503096899291	0.954485210730189	-0.568825769153233	12	night
Zm00001eb192260_T001	exp_night_14A0083_8	4.36424140079212	0.729508313674888	-1.68736157997477	12	night
Zm00001eb192260_T001	exp_night_14A0157_26	6.87791640998624	0.8964113683398	-0.857556182079538	12	night
Zm00001eb192260_T001	exp_night_14A0113_26	10.2901681606341	1.05270041054247	-0.0805213272530403	12	night
Zm00001eb192260_T001	exp_night_14A0381_8	2.85267777826515	0.585762687971425	-2.40203331784104	12	night
Zm00001eb192260_T001	exp_night_14A0235_8	8.35334871687852	0.970967126261698	-0.486881298435437	12	night
Zm00001eb192260_T001	exp_night_14A0145_8	13.1926709040858	1.15206413257894	0.413493315357092	12	night
Zm00001eb192260_T001	exp_night_14A0381_26	10.2881252515961	1.05262181964913	-0.0809120639453394	12	night
Zm00001eb192260_T001	exp_night_14A0035_8	3.57307463970663	0.660208289801453	-2.03190610613637	12	night
Zm00001eb192260_T001	exp_night_14A0031_8	3.55667652544505	0.658648199484243	-2.03966253317735	12	night
Zm00001eb192260_T001	exp_night_14A0011_8	6.59535232252162	0.880547924107704	-0.936425749083158	12	night
Zm00001eb192260_T001	exp_night_14A0371_26	7.46805135111075	0.927783482960556	-0.701580905845341	12	night
Zm00001eb192260_T001	exp_night_14A0373_26	8.27524452679311	0.96732536790833	-0.504987322591327	12	night
Zm00001eb192260_T001	exp_night_14A0201_8	9.59496109935824	1.02509936648664	-0.217747667364399	12	night
Zm00001eb192260_T001	exp_night_14A0209_26	6.87727577686294	0.896376050023498	-0.857731777005411	12	night
Zm00001eb192260_T001	exp_night_14A0361_26	11.6494552352459	1.1020718224746	0.164942509255198	12	night
Zm00001eb192260_T001	exp_night_14A0207_8	4.34818759598458	0.728206632410447	-1.693833253856	12	night
Zm00001eb192260_T001	exp_night_14A0465_26	7.97647825830496	0.953105983329367	-0.57568298542423	12	night
Zm00001eb192260_T001	exp_night_14A0269_26	6.88650874468643	0.896884789207338	-0.855202437313464	12	night
Zm00001eb192260_T001	exp_night_14A0297_8	5.88479680794489	0.837891127382995	-1.1485059908148	12	night
Zm00001eb192260_T001	exp_night_14A0291_8	9.15941479664511	1.00686869240583	-0.30838658221169	12	night
Zm00001eb192260_T001	exp_night_14A0231_8	9.02283666336081	1.0009906529579	-0.337610905713253	12	night
Zm00001eb192260_T001	exp_night_14A0479_26	9.82933944945358	1.03460196704025	-0.170502820652247	12	night
Zm00001eb192260_T001	exp_night_14A0295_8	4.15288041496041	0.7120500637253	-1.77416017137898	12	night
Zm00001eb192260_T001	exp_night_14A0485_26	11.5171683565511	1.09750609355384	0.142242705998886	12	night
Zm00001eb192260_T001	exp_night_14A0203_8	4.66707861245315	0.75335923711967	-1.5687800174084	12	night
Zm00001eb192260_T001	exp_night_14A0411_26	13.110268198116	1.14953526859877	0.400920358046664	12	night
Zm00001eb192260_T001	exp_night_14A0215_26	6.06486581130726	0.84910391735765	-1.09275845722343	12	night
Zm00001eb192260_T001	exp_night_14A0429_26	9.8087293651895	1.03377464287829	-0.17461609501254	12	night
Zm00001eb192260_T001	exp_night_14A0189_8	7.8001876726694	0.94449193400649	-0.618510150212853	12	night
Zm00001eb192260_T001	exp_night_14A0405_26	8.67342450671442	0.985580246687675	-0.414228067289283	12	night
Zm00001eb192260_T001	exp_night_14A0217_8	7.82863338231043	0.945893482687958	-0.611541957427947	12	night
Zm00001eb192260_T001	exp_night_14A0103_8	4.08971465987605	0.706693435555838	-1.80079215231222	12	night
Zm00001eb192260_T001	exp_night_14A0167_26	14.9304158457155	1.20222711272156	0.662892655473583	12	night
Zm00001eb192260_T001	exp_night_14A0205_8	11.3164523533168	1.09048563110333	0.107338505780078	12	night
Zm00001eb192260_T001	exp_night_14A0437_26	7.32441707838508	0.920353831547204	-0.738519503881529	12	night
Zm00001eb192260_T001	exp_night_14A0211_26	6.25035618170992	0.860359342288443	-1.03679895197694	12	night
Zm00001eb192260_T001	exp_night_14A0271_8	7.42647674199164	0.925646026421395	-0.712207871166754	12	night
Zm00001eb192260_T001	exp_night_14A0389_26	19.0129699439811	1.30131154313755	1.15551872137537	12	night
Zm00001eb192260_T001	exp_night_14A0421_26	5.75222552635945	0.829446939425911	-1.19048864213115	12	night
Zm00001eb192260_T001	exp_night_14A0053_8	3.7898777442915	0.680324428726219	-1.93189307343248	12	night
Zm00001eb192260_T001	exp_night_14A0055_8	6.37510944033279	0.867768469257656	-0.999962396977466	12	night
Zm00001eb192260_T001	exp_night_14A0117_8	10.0418746252582	1.04304281164422	-0.128536791754662	12	night
Zm00001eb192260_T001	exp_night_14A0223_26	10.8862383047977	1.07504443309207	0.0305682544180564	12	night
Zm00001eb192260_T001	exp_night_14A0481_26	10.4016303188704	1.05696695553521	-0.0593090008972028	12	night
Zm00001eb192260_T001	exp_night_14A0137_26	10.4917017264571	1.06038434511012	-0.0423184891197666	12	night
Zm00001eb192260_T001	exp_night_14A0187_8	8.72947370795867	0.988089348807801	-0.401753361614597	12	night
Zm00001eb192260_T001	exp_night_14A0093_26	14.3109803733927	1.18500299978534	0.577258141970366	12	night
Zm00001eb192260_T001	exp_night_14A0339_8	5.335408413929	0.801774617040835	-1.32806936246928	12	night
Zm00001eb192260_T001	exp_night_14A0097_8	1.58546629909585	0.412538881225436	-3.26326410939469	12	night
Zm00001eb192260_T001	exp_night_14A0225_8	3.59060611382179	0.661870030746353	-2.02364429445923	12	night
Zm00001eb192260_T001	exp_night_14A0353_26	9.69607583037631	1.02922447321777	-0.197238541037976	12	night
Zm00001eb192260_T001	exp_night_14A0461_26	8.16526972414725	0.962145250311342	-0.530741731654377	12	night
Zm00001eb192260_T001	exp_night_14A0359_26	7.6284119945949	0.935930873879199	-0.661073864337763	12	night
Zm00001eb192260_T001	exp_night_14A0087_26	9.56310392207282	1.02379155249275	-0.224249831831966	12	night
Zm00001eb192260_T001	exp_night_14A0397_26	9.94791714590647	1.03933150199971	-0.146988609682488	12	night
Zm00001eb192260_T001	exp_night_14A0387_26	8.17512446572372	0.962611964412994	-0.528421331457975	12	night
Zm00001eb192260_T001	exp_night_14A0319_26	9.82715607930742	1.03451439741401	-0.170938197636196	12	night
Zm00001eb192260_T001	exp_night_14A0161_8	14.3597373242925	1.18638378863913	0.584123121443215	12	night
Zm00001eb192260_T001	exp_night_14A0441_26	8.65654336156423	0.984821694981772	-0.417999420074915	12	night
Zm00001eb192260_T001	exp_night_14A0445_8	6.14559702312421	0.854038520463081	-1.06822469238864	12	night
Zm00001eb192260_T001	exp_night_14A0261_8	10.4912646872203	1.06036782820578	-0.0424006075471918	12	night
Zm00001eb192260_T001	exp_night_14A0265_8	6.83654347492611	0.894124547278906	-0.868925755058059	12	night
Zm00001eb192260_T001	exp_night_14A0033_8	8.656408225775	0.984815617326857	-0.418029636842759	12	night
Zm00001eb192260_T001	exp_night_14A0003_8	4.28467523657463	0.723018303413116	-1.71962848820139	12	night
Zm00001eb192260_T001	exp_night_14A0529_26	6.00711685239944	0.845539359955274	-1.11048065517563	12	night
Zm00001eb192260_T001	exp_night_14A0357_8	3.6945838133689	0.671597097013429	-1.97528345342903	12	night
Zm00001eb192260_T001	exp_night_14A0413_26	2.30775674034383	0.519533563090007	-2.73131000744277	12	night
Zm00001eb192260_T001	exp_night_14A0337_26	10.992994381736	1.07892763023024	0.0498746592817314	12	night
Zm00001eb192260_T001	exp_night_14A0275_8	7.56227358320097	0.932589100370084	-0.677688429613244	12	night
Zm00001eb192260_T001	exp_night_14A0221_26	15.6734456919118	1.22202535929695	0.761325197107423	12	night
Zm00001eb192260_T001	exp_night_14A0443_26	9.81310013817065	1.03395022493187	-0.173743139534703	12	night
Zm00001eb192260_T001	exp_night_14A0159_8	5.94750273607078	0.841828726483624	-1.12892911132024	12	night
Zm00001eb192260_T001	exp_night_14A0491_26	17.1448210734436	1.25875268996842	0.94392543353004	12	night
Zm00001eb192260_T001	exp_night_14A0181_8	6.31412991850178	0.86416267030163	-1.01788963889309	12	night
Zm00001eb192260_T001	exp_night_14A0393_8	5.79629435827296	0.832272180586233	-1.17644216245528	12	night
Zm00001eb192260_T001	exp_night_14A0073_8	5.9375291409831	0.841204820381771	-1.13203103568068	12	night
Zm00001eb192260_T001	exp_night_14A0135_8	5.20440443060173	0.792700099305004	-1.37318587525933	12	night
Zm00001eb192260_T001	exp_night_14A0051_8	5.17861721025215	0.79089128978897	-1.38217887963054	12	night
Zm00001eb192260_T001	exp_night_14A0317_26	10.5003582273486	1.06071136850472	-0.0406926004946719	12	night
Zm00001eb192260_T001	exp_night_14A0475_26	8.37908547834526	0.972160493915204	-0.480948136082353	12	night
Zm00001eb192260_T001	exp_night_14A0407_26	8.6616490947488	0.985051260124036	-0.416858072514789	12	night
Zm00001eb192260_T001	exp_night_14A0069_8	10.2831268834424	1.05242947199113	-0.0818683743328485	12	night
Zm00001eb192260_T001	exp_night_14A0321_8	8.09651366513424	0.958874976265726	-0.547000817272054	12	night
Zm00001eb192260_T001	exp_night_14A0109_8	9.7331549004105	1.03072739712419	-0.189766332858945	12	night
Zm00001eb192260_T001	exp_night_14A0569_26	7.83854485222849	0.946380770141269	-0.60911927103736	12	night
Zm00001eb192260_T001	exp_night_14A0143_8	6.70628752384364	0.886845208633537	-0.905117030964673	12	night
Zm00001eb192260_T001	exp_night_14A0043_8	6.00470137769345	0.845389625305687	-1.11122510302728	12	night
Zm00001eb192260_T001	exp_night_14A0369_26	10.1959971996313	1.0490627811674	-0.0986068230340193	12	night
Zm00001eb192260_T001	exp_night_14A0423_26	10.6914603554675	1.06786876135087	-0.00510761236778454	12	night
Zm00001eb192260_T001	exp_night_14A0331_26	7.58161682750966	0.933569119213986	-0.672815990769376	12	night
Zm00001eb192260_T001	exp_night_14A0119_8	10.1387274857492	1.04683557885532	-0.109679984663547	12	night
Zm00001eb192260_T001	exp_night_14A0141_8	6.97340763812539	0.901643967838869	-0.831540844504871	12	night
Zm00001eb192260_T001	exp_night_14A0285_26	11.4264414460584	1.09434677774819	0.126535280425115	12	night
Zm00001eb192260_T001	exp_night_14A0247_8	6.9304364946343	0.89929709173047	-0.843208998013805	12	night
Zm00001eb192260_T001	exp_night_14A0191_8	5.63322961265387	0.821725030885382	-1.22888027853258	12	night
Zm00001eb192260_T001	exp_night_14A0419_26	7.99849345097824	0.954169804917674	-0.570393897707128	12	night
Zm00001eb192260_T001	exp_night_14A0477_26	8.27717355905403	0.967415681533807	-0.504538303044771	12	night
Zm00001eb192260_T001	exp_night_14A0067_8	7.87728233509304	0.94828003249977	-0.599676554963245	12	night
Zm00001eb192260_T001	exp_night_14A0377_8	6.70011589621183	0.886497261887609	-0.906846945905596	12	night
Zm00001eb192260_T001	exp_night_14A0447_26	7.45802841086614	0.927269139626401	-0.704138108144061	12	night
Zm00001eb192260_T001	exp_night_14A0574_26	11.6624038160702	1.10251615946934	0.167151655381717	12	night
Zm00001eb192260_T001	exp_night_14A0572_26	10.8368924954274	1.07323770329716	0.0215855899643695	12	night
Zm00001eb192260_T001	exp_night_14A0395_8	6.84632086512644	0.894666064066846	-0.866233452304307	12	night
Zm00001eb192260_T001	exp_night_14A0105_8	6.98260901113472	0.902144858011484	-0.829050528376004	12	night
Zm00001eb192260_T001	exp_night_14A0129_8	6.79299098114411	0.891704173628941	-0.880959322230908	12	night
Zm00001eb192260_T001	exp_night_14A0127_8	3.58210028603825	0.66106459013413	-2.0276487686077	12	night
Zm00001eb192260_T001	exp_night_14A0255_8	8.9490312125668	0.997780793356735	-0.353569623957705	12	night
Zm00001eb192260_T001	exp_night_14A0240_26	9.86877824452094	1.03618072794241	-0.162653567556048	12	night
Zm00001eb192260_T001	exp_night_14A0565_26	5.68463250879748	0.825077536685759	-1.21221235465777	12	night
Zm00001eb192260_T001	exp_night_14A0121_8	3.28036565814745	0.63148087100674	-2.17473253451606	12	night
Zm00001eb192260_T001	exp_night_14A0564_26	5.95348952957884	0.842202805038005	-1.12706927475652	12	night
Zm00001eb192260_T001	exp_night_14A0349_26	7.35581022889945	0.921988568039042	-0.730391952424867	12	night
Zm00001eb192260_T001	exp_night_14A0240_8	6.04358213566575	0.84779358330354	-1.09927315087795	12	night
Zm00001eb192260_T001	exp_night_14A0463_26	15.1888771431367	1.20921672723077	0.697643486491009	12	night
Zm00001eb192260_T001	exp_night_14A0329_26	13.4840631894946	1.16089041084181	0.457375635908745	12	night
Zm00001eb192260_T001	exp_night_14A0576_8	5.44158442326344	0.808992703019335	-1.29218262139401	12	night
Zm00001eb192260_T001	exp_night_14A0577_8	11.992847938402	1.11370435572039	0.222776914370989	12	night
Zm00001eb192260_T001	exp_night_14A0277_8	20.4866177594386	1.33216805792903	1.30893054829258	12	night
Zm00001eb192260_T001	exp_night_14A0057_8	5.68459232780578	0.825074926155502	-1.21222533364191	12	night
Zm00001eb192260_T001	exp_night_14A0573_26	7.9402761500703	0.951350933628073	-0.584408707782229	12	night
Zm00001eb192260_T001	exp_night_14A0566_26	7.22631259344092	0.91520520833716	-0.76411732975716	12	night
Zm00001eb192260_T001	exp_night_14A0505_26	8.78550261206168	0.990583137202915	-0.389354792423465	12	night
Zm00001eb192260_T001	exp_night_14A0549_26	4.3371306052292	0.727307830578804	-1.69830189952	12	night
Zm00001eb192260_T001	exp_night_14A0213_8	7.5101634969087	0.92993790381234	-0.690869597680622	12	night
Zm00001eb192260_T001	exp_night_14A0009_8	9.91280555269582	1.03793641689616	-0.153924666974947	12	night
Zm00001eb192260_T001	exp_night_14A0305_8	6.27983846148329	0.862121742490951	-1.02803668453834	12	night
Zm00001eb192260_T001	exp_night_14A0427_26	11.5635954406866	1.09911394327039	0.150236582303132	12	night
Zm00001eb192260_T001	exp_night_14A0325_8	16.8359396010571	1.25129599300186	0.906852370932459	12	night
Zm00001eb192260_T001	exp_night_14A0267_8	3.58075342535299	0.660936915026322	-2.0282835412537	12	night
Zm00001eb192260_T001	exp_night_14A0019_8	8.20213085856043	0.963888404841255	-0.522075149480722	12	night
Zm00001eb192260_T001	exp_night_14A0175_8	6.68125446622444	0.885432152748813	-0.912142435041462	12	night
Zm00001eb192260_T001	exp_night_14A0439_26	7.87773846160934	0.948302346551822	-0.599565614388316	12	night
Zm00001eb192260_T001	exp_night_14A0273_26	9.53865279824112	1.02278509667491	-0.229253709514533	12	night
Zm00001eb192260_T001	exp_night_14A0153_8	6.96809717207474	0.901354621730718	-0.832979409921693	12	night
Zm00001eb192260_T001	exp_night_14A0131_8	4.326857143459	0.726471049959341	-1.70246218931384	12	night
Zm00001eb192260_T001	exp_night_14A0049_8	7.97863965721781	0.953210542222268	-0.575163141531011	12	night
Zm00001eb192260_T001	exp_night_14A0179_8	4.73926221741303	0.758856067397945	-1.54145098232642	12	night
Zm00001eb192260_T001	exp_night_14A0313_8	8.12865834420725	0.960406953161503	-0.539384163999179	12	night
Zm00001eb192260_T001	exp_night_14A0457_26	8.68241584932247	0.985983731185235	-0.412222030822698	12	night
Zm00001eb192260_T001	exp_night_14A0401_26	5.54167421173161	0.815688911606394	-1.25889054029861	12	night
Zm00001eb192260_T001	exp_night_14A0383_26	8.49563140514378	0.977523848130719	-0.454282714722664	12	night
Zm00001eb192260_T001	exp_night_14A0493_26	11.2600098948276	1.0884908206936	0.0974207457420742	12	night
Zm00001eb192260_T001	exp_night_14A0471_26	8.84673827898764	0.993292394758916	-0.375884957801374	12	night
Zm00001eb192260_T001	exp_night_14A0015_8	7.08686897809807	0.907780406811621	-0.801031815214375	12	night
Zm00001eb192260_T001	exp_night_14A0539_26	8.82939525731713	0.992526799165891	-0.379691331249555	12	night
Zm00001eb192260_T001	exp_night_14A0351_26	4.35268775393811	0.728571909795374	-1.69201717477734	12	night
Zm00001eb192260_T001	exp_night_14A0449_26	8.06535546358285	0.957384837978783	-0.55440945815402	12	night
Zm00001eb192260_T001	exp_night_14A0487_26	8.34007489137467	0.970350358540625	-0.489947732331577	12	night
Zm00001eb192260_T001	exp_night_14A0507_26	7.68959695647369	0.938999633337188	-0.645816665072037	12	night
Zm00001eb192260_T001	exp_night_14A0385_26	10.9674008859645	1.07799983934121	0.0452618863796217	12	night
Zm00001eb192260_T001	exp_night_14A0459_26	7.67225271999531	0.938131925248304	-0.650130719463666	12	night
Zm00001eb192260_T001	exp_night_14A0173_8	10.7932022795829	1.07163174771751	0.0136011308934699	12	night
Zm00001eb192260_T001	exp_night_14A0115_8	11.1737859491234	1.08542566131285	0.0821814452711529	12	night
Zm00001eb192260_T001	exp_night_14A0483_26	12.7462688644118	1.13818483405787	0.344488485847515	12	night
Zm00001eb192260_T001	exp_night_14A0469_26	11.2236707098251	1.08720164204705	0.0910112321360847	12	night
Zm00001eb192260_T001	exp_night_14A0501_26	9.15292053621672	1.00659098710823	-0.30976727207041	12	night
Zm00001eb192260_T001	exp_night_14A0283_8	6.74707884367472	0.889137975896842	-0.893717894771344	12	night
Zm00001eb192260_T001	exp_night_14A0435_8	7.60553364179021	0.934777806737819	-0.666806661379578	12	night
Zm00001eb192260_T001	exp_night_14A0547_26	7.48022053206597	0.92840714643289	-0.698480187785672	12	night
Zm00001eb192260_T001	exp_night_14A0495_26	9.43793358883098	1.01861452933722	-0.249988856010457	12	night
Zm00001eb192260_T001	exp_night_14A0025_8	9.51200533031373	1.0216855724331	-0.234720302997788	12	night
Zm00001eb192260_T001	exp_night_14A0409_26	7.30833955833131	0.919514237657964	-0.742693780635961	12	night
Zm00001eb192260_T001	exp_night_14A0523_26	9.25969398138531	1.01113440715223	-0.287178383658595	12	night
Zm00001eb192260_T001	exp_night_14A0521_26	11.5555668923667	1.09883632618224	0.148856331002456	12	night
Zm00001eb192260_T001	exp_night_14A0289_8	3.40234326297892	0.643683902689262	-2.11406173624234	12	night
Zm00001eb192260_T001	exp_night_14A0139_8	5.66079302607363	0.823525938831657	-1.21992655903397	12	night
Zm00001eb192260_T001	exp_night_14A0075_8	6.02595064910663	0.846705094944202	-1.10468487637296	12	night
Zm00001eb192260_T001	exp_night_14A0497_26	11.7110208047358	1.10418042955179	0.175426041376297	12	night
Zm00001eb192260_T001	exp_night_14A0299_26	10.9521283892536	1.07744524966919	0.0425045881121824	12	night
Zm00001eb192260_T001	exp_night_14A0065_8	9.2026969861945	1.00871498856576	-0.299207202465147	12	night
Zm00001eb192260_T001	exp_night_14A0519_26	7.82548771457636	0.945738714728027	-0.612311429795181	12	night
Zm00001eb192260_T001	exp_night_14A0005_8	7.4459546151915	0.926648743389522	-0.707222582225317	12	night
Zm00001eb192260_T001	exp_night_14A0027_8	3.64440487691146	0.66693007242399	-1.99848687654313	12	night
Zm00001eb192260_T001	exp_night_14A0533_26	7.7335744843666	0.941192028483724	-0.634916557038857	12	night
Zm00001eb192260_T001	exp_night_14A0333_26	10.0671019728621	1.04403391157719	-0.123609260165202	12	night
Zm00001eb192260_T001	exp_night_14A0473_26	16.298902519558	1.23801855140516	0.840839842106689	12	night
Zm00001eb192260_T001	exp_night_14A0047_8	9.00763382502172	1.00033140632947	-0.340888535424227	12	night
Zm00001eb192260_T001	exp_night_14A0453_26	11.0778117546291	1.08198825638979	0.0650914215706719	12	night
Zm00001eb192260_T001	exp_night_14A0345_8	4.96604198436417	0.775686305263645	-1.4577747293252	12	night
Zm00001eb192260_T001	exp_night_14A0343_8	11.5367809198188	1.09818603663579	0.145623233939477	12	night
Zm00001eb082950_T001	exp_day_14A0253_26	12.9297003436515	1.14394177396177	-0.134659740249408	61	day
Zm00001eb082950_T001	exp_day_14A0171_26	27.4557026802594	1.45416931447048	0.725756091636546	61	day
Zm00001eb082950_T001	exp_day_14A0045_8	15.7737529614605	1.22463024257648	0.0891296619838369	61	day
Zm00001eb082950_T001	exp_day_14A0085_8	11.616367769882	1.10093434028457	-0.253940822657374	61	day
Zm00001eb082950_T001	exp_day_14A0079_26	22.8621302019056	1.37770921107103	0.513694056896984	61	day
Zm00001eb082950_T001	exp_day_14A0467_26	23.8429726251755	1.39520356080685	0.562214621694591	61	day
Zm00001eb082950_T001	exp_day_14A0039_8	16.8960957006163	1.25275829351473	0.16714278843829	61	day
Zm00001eb082950_T001	exp_day_14A0403_26	7.82945860508952	0.945934074808535	-0.683833933189782	61	day
Zm00001eb082950_T001	exp_day_14A0063_8	12.9755211162897	1.14536801074161	-0.130704073697736	61	day
Zm00001eb082950_T001	exp_day_14A0513_26	32.2783245730228	1.52216145322544	0.9143322333054	61	day
Zm00001eb082950_T001	exp_day_14A0059_8	72.4868272789946	1.86620949755015	1.86854920508347	61	day
Zm00001eb082950_T001	exp_day_14A0001_8	58.0122456896446	1.77094214187274	1.60432527141099	61	day
Zm00001eb082950_T001	exp_day_14A0023_8	27.8520059659373	1.46017601332024	0.742415666022586	61	day
Zm00001eb082950_T001	exp_day_14A0021_8	7.90371448536715	0.94957122506681	-0.6737462998996	61	day
Zm00001eb082950_T001	exp_day_14A0081_8	11.7964972551308	1.10709110785498	-0.236865032796388	61	day
Zm00001eb082950_T001	exp_day_14A0309_26	11.4032597830918	1.09353583998136	-0.274460557245281	61	day
Zm00001eb082950_T001	exp_day_14A0169_26	11.0767799467307	1.08195115301148	-0.306590677156577	61	day
Zm00001eb082950_T001	exp_day_14A0101_8	12.8548855402689	1.14160294228462	-0.141146488008269	61	day
Zm00001eb082950_T001	exp_day_14A0455_26	23.4844705317628	1.38889071698728	0.544705954483165	61	day
Zm00001eb082950_T001	exp_day_14A0007_8	16.9341872085452	1.25368169889085	0.169703852499725	61	day
Zm00001eb082950_T001	exp_day_14A0425_26	38.5365028470097	1.59699825168945	1.12189203312364	61	day
Zm00001eb082950_T001	exp_day_14A0091_8	14.3395632274197	1.18581299386185	-0.0185299458303283	61	day
Zm00001eb082950_T001	exp_day_14A0355_26	10.3044493718897	1.05324941315871	-0.386194929349978	61	day
Zm00001eb082950_T001	exp_day_14A0307_26	19.2237457692832	1.30586159716344	0.314424758020586	61	day
Zm00001eb082950_T001	exp_day_14A0451_26	23.9817451454473	1.3976227735323	0.568924306225707	61	day
Zm00001eb082950_T001	exp_day_14A0155_26	32.281453682331	1.52220228734305	0.914445486697472	61	day
Zm00001eb082950_T001	exp_day_14A0095_8	9.31336269592517	1.01340029110071	-0.496716437044724	61	day
Zm00001eb082950_T001	exp_day_14A0511_26	11.27088928609	1.08887603771044	-0.28738451506277	61	day
Zm00001eb082950_T001	exp_day_14A0013_8	86.513875535573	1.94207691691698	2.07896743113945	61	day
Zm00001eb082950_T001	exp_day_14A0083_8	25.2661205311627	1.41939593284217	0.629312145905135	61	day
Zm00001eb082950_T001	exp_day_14A0157_26	17.7144894762501	1.27217798423315	0.221003284888922	61	day
Zm00001eb082950_T001	exp_day_14A0113_26	23.391840783932	1.38724457653913	0.54014038528588	61	day
Zm00001eb082950_T001	exp_day_14A0381_26	4.37415502116358	0.730310189798098	-1.28186660331155	61	day
Zm00001eb082950_T001	exp_day_14A0035_8	25.7149392298155	1.42675419060256	0.649720267833163	61	day
Zm00001eb082950_T001	exp_day_14A0031_8	24.638892661234	1.40889926415798	0.600199643826417	61	day
Zm00001eb082950_T001	exp_day_14A0371_26	1.83638365197766	0.452764973573056	-2.05163803531479	61	day
Zm00001eb082950_T001	exp_day_14A0011_8	21.4717776319023	1.35163742868037	0.441383989590828	61	day
Zm00001eb082950_T001	exp_day_14A0373_26	1.09307011872004	0.320783777628273	-2.41768777517966	61	day
Zm00001eb082950_T001	exp_day_14A0209_26	30.4597632048833	1.49775544939981	0.846642201497753	61	day
Zm00001eb082950_T001	exp_day_14A0269_26	21.8612374622764	1.35909973474224	0.462080689398593	61	day
Zm00001eb082950_T001	exp_day_14A0465_26	16.7967232823009	1.25034004773509	0.160435785730594	61	day
Zm00001eb082950_T001	exp_day_14A0297_8	65.2682395448868	1.82130543345368	1.74400781974653	61	day
Zm00001eb082950_T001	exp_day_14A0291_8	67.2490976056157	1.83409691347847	1.77948497921644	61	day
Zm00001eb082950_T001	exp_day_14A0479_26	22.1076663956483	1.36375608902452	0.4749950842224	61	day
Zm00001eb082950_T001	exp_day_14A0231_8	153.147566845503	2.18793667396093	2.76085926781312	61	day
Zm00001eb082950_T001	exp_day_14A0295_8	32.8178662532904	1.52914620220745	0.933704428939667	61	day
Zm00001eb082950_T001	exp_day_14A0411_26	5.50297925729091	0.81311236873057	-1.05221482722705	61	day
Zm00001eb082950_T001	exp_day_14A0215_26	6.73143936338833	0.888260354123396	-0.843791950714239	61	day
Zm00001eb082950_T001	exp_day_14A0357_8	40.0446085210177	1.6132561177685	1.16698321150245	61	day
Zm00001eb082950_T001	exp_day_14A0361_26	2.07814031363298	0.488288412781891	-1.95311380549239	61	day
Zm00001eb082950_T001	exp_day_14A0429_26	26.1111693275512	1.43314824947098	0.667454184916668	61	day
Zm00001eb082950_T001	exp_day_14A0103_8	20.3424185157968	1.32924363198396	0.379274812623401	61	day
Zm00001eb082950_T001	exp_day_14A0167_26	17.5078519865183	1.26735601764354	0.207629564465127	61	day
Zm00001eb082950_T001	exp_day_14A0405_26	6.22098215249461	0.858596271586205	-0.926065259562051	61	day
Zm00001eb082950_T001	exp_day_14A0437_26	13.9939250427665	1.17591533540203	-0.0459810935377958	61	day
Zm00001eb082950_T001	exp_day_14A0211_26	19.3508140692711	1.30858178647136	0.321969200858993	61	day
Zm00001eb082950_T001	exp_day_14A0271_8	36.0801085224545	1.56914099652516	1.04462995852853	61	day
Zm00001eb082950_T001	exp_day_14A0389_26	16.6098665249334	1.24575606421801	0.147722111165369	61	day
Zm00001eb082950_T001	exp_day_14A0421_26	34.183022067655	1.54633314071943	0.98137238895737	61	day
Zm00001eb082950_T001	exp_day_14A0055_8	12.7082658596416	1.13698251859527	-0.15396122936172	61	day
Zm00001eb082950_T001	exp_day_14A0223_26	22.6101744193056	1.37309919542528	0.500908182244026	61	day
Zm00001eb082950_T001	exp_day_14A0481_26	31.110876782857	1.50665216407656	0.871317232435044	61	day
Zm00001eb082950_T001	exp_day_14A0053_8	16.6869352359538	1.24765258557085	0.152982111598669	61	day
Zm00001eb082950_T001	exp_day_14A0225_8	203.818618551796	2.31136943261033	3.10319992377535	61	day
Zm00001eb082950_T001	exp_day_14A0137_26	25.9552184957952	1.43064285651834	0.660505479595373	61	day
Zm00001eb082950_T001	exp_day_14A0093_26	25.042335703675	1.41567993295785	0.619005823241106	61	day
Zm00001eb082950_T001	exp_day_14A0339_8	28.6160217065687	1.47152671971784	0.773896841006491	61	day
Zm00001eb082950_T001	exp_day_14A0097_8	15.3275015403833	1.21291973340538	0.0566505742995587	61	day
Zm00001eb082950_T001	exp_day_14A0353_26	10.5755026169397	1.06353985748907	-0.35765439034927	61	day
Zm00001eb082950_T001	exp_day_14A0057_8	19.879131179181	1.31971242287726	0.35284001189948	61	day
Zm00001eb082950_T001	exp_day_14A0087_26	3.59030210229429	0.66184126877079	-1.47176510022592	61	day
Zm00001eb082950_T001	exp_day_14A0359_26	1.94988802643947	0.469805531089214	-2.00437606287023	61	day
Zm00001eb082950_T001	exp_day_14A0397_26	12.3232850766979	1.12461132053856	-0.188272737134171	61	day
Zm00001eb082950_T001	exp_day_14A0387_26	5.12758109004535	0.787289067247854	-1.12383573293664	61	day
Zm00001eb082950_T001	exp_day_14A0319_26	5.41695212545233	0.807328799189985	-1.06825555265515	61	day
Zm00001eb082950_T001	exp_day_14A0441_26	27.8463054207532	1.46009019745264	0.742177655783429	61	day
Zm00001eb082950_T001	exp_day_14A0261_8	85.6434909474139	1.93773594210128	2.06692774101032	61	day
Zm00001eb082950_T001	exp_day_14A0445_8	42.1295583138266	1.63477501059552	1.22666584329801	61	day
Zm00001eb082950_T001	exp_day_14A0461_26	70.885340579401	1.85664033468631	1.8420091396449	61	day
Zm00001eb082950_T001	exp_day_14A0265_8	30.0151745411282	1.49157422954534	0.829498593246749	61	day
Zm00001eb082950_T001	exp_day_14A0033_8	24.7763073363659	1.41122070129101	0.606638147831268	61	day
Zm00001eb082950_T001	exp_day_14A0003_8	103.927467998488	2.02088919304216	2.29755321502526	61	day
Zm00001eb082950_T001	exp_day_14A0485_26	13.1026058535449	1.14929936820512	-0.119800456962563	61	day
Zm00001eb082950_T001	exp_day_14A0529_26	12.1789183216178	1.11987976638618	-0.201395698736661	61	day
Zm00001eb082950_T001	exp_day_14A0413_26	9.40582236653948	1.01727640796304	-0.485966030072093	61	day
Zm00001eb082950_T001	exp_day_14A0337_26	25.4685016326894	1.42272935682559	0.638557394618451	61	day
Zm00001eb082950_T001	exp_day_14A0275_8	9.16214403478624	1.00698534616073	-0.514508281630745	61	day
Zm00001eb082950_T001	exp_day_14A0443_26	10.7360709377811	1.06952272590286	-0.34106090965804	61	day
Zm00001eb082950_T001	exp_day_14A0491_26	60.4783739126141	1.7887223720008	1.65363872524449	61	day
Zm00001eb082950_T001	exp_day_14A0577_8	13.4442872378612	1.1596961161836	-0.0909650848800346	61	day
Zm00001eb082950_T001	exp_day_14A0393_8	22.8848398385691	1.37812233343772	0.514839851445795	61	day
Zm00001eb082950_T001	exp_day_14A0073_8	19.6985377726274	1.3159396662439	0.342376274438028	61	day
Zm00001eb082950_T001	exp_day_14A0317_26	15.0020913085178	1.20417674418078	0.0324019007790703	61	day
Zm00001eb082950_T001	exp_day_14A0475_26	31.0611650735292	1.50597930017069	0.869451044938057	61	day
Zm00001eb082950_T001	exp_day_14A0069_8	25.8802593782551	1.42943345508125	0.657151205690887	61	day
Zm00001eb082950_T001	exp_day_14A0321_8	61.1736002942037	1.7936060168395	1.66718351024209	61	day
Zm00001eb082950_T001	exp_day_14A0247_8	152.951407617116	2.18738366412295	2.7593254954762	61	day
Zm00001eb082950_T001	exp_day_14A0569_26	23.5012285756547	1.38918786192575	0.545530085728923	61	day
Zm00001eb082950_T001	exp_day_14A0043_8	11.4023843515185	1.09350518606246	-0.274545575864474	61	day
Zm00001eb082950_T001	exp_day_14A0423_26	55.4109838785389	1.75136367443367	1.55002440785446	61	day
Zm00001eb082950_T001	exp_day_14A0369_26	10.3162085268036	1.05370094171936	-0.384942615253385	61	day
Zm00001eb082950_T001	exp_day_14A0477_26	25.1814910214615	1.41799437575004	0.625424928447318	61	day
Zm00001eb082950_T001	exp_day_14A0051_8	17.4249321875437	1.26540589812513	0.202220909563126	61	day
Zm00001eb082950_T001	exp_day_14A0407_26	19.7623175346678	1.31727582876902	0.346082120117295	61	day
Zm00001eb082950_T001	exp_day_14A0285_26	13.759790484961	1.16908019272611	-0.0649383562035283	61	day
Zm00001eb082950_T001	exp_day_14A0419_26	36.6501507661459	1.57576671962767	1.0630063961773	61	day
Zm00001eb082950_T001	exp_day_14A0067_8	27.0598805751905	1.44808581830866	0.708883519967807	61	day
Zm00001eb082950_T001	exp_day_14A0377_8	32.0442406076893	1.51909577576524	0.905829579357	61	day
Zm00001eb082950_T001	exp_day_14A0447_26	15.1656516111276	1.20859321500471	0.0446509790257686	61	day
Zm00001eb082950_T001	exp_day_14A0572_26	32.5108451488191	1.52518538094897	0.922719094393036	61	day
Zm00001eb082950_T001	exp_day_14A0395_8	37.4078337740996	1.58441981337489	1.08700574466421	61	day
Zm00001eb082950_T001	exp_day_14A0221_26	25.591515065827	1.42474308219744	0.644142460303358	61	day
Zm00001eb082950_T001	exp_day_14A0105_8	7.18843256369291	0.913200776719199	-0.774619708881144	61	day
Zm00001eb082950_T001	exp_day_14A0240_8	256.179484297408	2.410236321127	3.37740715885691	61	day
Zm00001eb082950_T001	exp_day_14A0240_26	8.12167252111275	0.960074476496608	-0.644615540581268	61	day
Zm00001eb082950_T001	exp_day_14A0565_26	37.8721980158044	1.58963909836592	1.10148142735197	61	day
Zm00001eb082950_T001	exp_day_14A0564_26	31.204176985518	1.50791220474281	0.874811954200511	61	day
Zm00001eb082950_T001	exp_day_14A0349_26	4.82098623102934	0.764996572005194	-1.18566395040429	61	day
Zm00001eb082950_T001	exp_day_14A0255_8	139.618526430135	2.14804254256382	2.65021292675286	61	day
Zm00001eb082950_T001	exp_day_14A0017_8	8.68247303696022	0.985986296268428	-0.57274912946867	61	day
Zm00001eb082950_T001	exp_day_14A0463_26	19.2514587725324	1.30645631219478	0.316074199677473	61	day
Zm00001eb082950_T001	exp_day_14A0331_26	1.14419174291022	0.33126361925041	-2.38862194294388	61	day
Zm00001eb082950_T001	exp_day_14A0277_8	31.0081126154135	1.50526006636915	0.867456250573067	61	day
Zm00001eb082950_T001	exp_day_14A0329_26	6.7988891360437	0.892032746736127	-0.833329222863705	61	day
Zm00001eb082950_T001	exp_day_14A0576_8	31.8323538326126	1.51630201949054	0.898081098595925	61	day
Zm00001eb082950_T001	exp_day_14A0574_26	13.0826941083098	1.14868574603108	-0.121502337564375	61	day
Zm00001eb082950_T001	exp_day_14A0573_26	10.8770771830838	1.07470957873999	-0.326675177522824	61	day
Zm00001eb082950_T001	exp_day_14A0566_26	21.5295116568482	1.35275177818479	0.444474637037171	61	day
Zm00001eb082950_T001	exp_day_14A0505_26	39.6626578131834	1.60919576180511	1.1557218175325	61	day
Zm00001eb082950_T001	exp_day_14A0549_26	40.3223087251067	1.61618457805967	1.17510529374389	61	day
Zm00001eb082950_T001	exp_day_14A0009_8	18.4506379420098	1.28893384988544	0.267475664680034	61	day
Zm00001eb082950_T001	exp_day_14A0305_8	48.0687055864498	1.6908046016109	1.38206386851741	61	day
Zm00001eb082950_T001	exp_day_14A0427_26	11.9025497036312	1.11067554074886	-0.226923611073568	61	day
Zm00001eb082950_T001	exp_day_14A0325_8	63.2408986600377	1.80781160761878	1.70658270474217	61	day
Zm00001eb082950_T001	exp_day_14A0019_8	15.1770947114854	1.20890052814992	0.0455033117846738	61	day
Zm00001eb082950_T001	exp_day_14A0273_26	13.1817349978089	1.15172936581749	-0.113060860556307	61	day
Zm00001eb082950_T001	exp_day_14A0401_26	15.0030629176501	1.20420311271391	0.0324750338843207	61	day
Zm00001eb082950_T001	exp_day_14A0313_8	20.9310223235967	1.34105887696472	0.412044384990794	61	day
Zm00001eb082950_T001	exp_day_14A0457_26	24.8498636140714	1.41245825606391	0.61007050498978	61	day
Zm00001eb082950_T001	exp_day_14A0383_26	9.336005266238	1.01435272192592	-0.494074870923789	61	day
Zm00001eb082950_T001	exp_day_14A0493_26	44.3761347566287	1.65682749892307	1.28782840178133	61	day
Zm00001eb082950_T001	exp_day_14A0471_26	39.1670424009046	1.60386985472756	1.14095041857431	61	day
Zm00001eb082950_T001	exp_day_14A0015_8	10.6005520909596	1.06447865856758	-0.355050626319755	61	day
Zm00001eb082950_T001	exp_day_14A0539_26	28.7329668654916	1.47323824687813	0.778643760196864	61	day
Zm00001eb082950_T001	exp_day_14A0523_26	33.1668254591836	1.53360462908831	0.946069872276227	61	day
Zm00001eb082950_T001	exp_day_14A0351_26	4.14600660513515	0.711470339311543	-1.33411891334958	61	day
Zm00001eb082950_T001	exp_day_14A0449_26	16.7607923455684	1.2494623366471	0.158001454740225	61	day
Zm00001eb082950_T001	exp_day_14A0487_26	8.43397438846974	0.974694692880495	-0.604066382303229	61	day
Zm00001eb082950_T001	exp_day_14A0507_26	49.7774255807283	1.70567067833317	1.42329492024448	61	day
Zm00001eb082950_T001	exp_day_14A0385_26	5.64659112309375	0.8225989631963	-1.02590376517366	61	day
Zm00001eb082950_T001	exp_day_14A0267_8	19.8893245791626	1.31992439803274	0.353427924821203	61	day
Zm00001eb082950_T001	exp_day_14A0459_26	20.4454953394875	1.33133608185146	0.385078220633121	61	day
Zm00001eb082950_T001	exp_day_14A0065_8	14.0024949930359	1.17616349049581	-0.0452928355865667	61	day
Zm00001eb082950_T001	exp_day_14A0439_26	34.7295022146644	1.55302696563064	0.999937706917317	61	day
Zm00001eb082950_T001	exp_day_14A0483_26	44.2658052163323	1.65577025027593	1.28489612351633	61	day
Zm00001eb082950_T001	exp_day_14A0469_26	20.8735695232506	1.3399196608499	0.408884770020686	61	day
Zm00001eb082950_T001	exp_day_14A0501_26	52.7300892693886	1.73021756212408	1.4913756825215	61	day
Zm00001eb082950_T001	exp_day_14A0547_26	22.4641719052339	1.37040523174973	0.49343647617573	61	day
Zm00001eb082950_T001	exp_day_14A0495_26	30.6536926413111	1.50042438102636	0.854044481198455	61	day
Zm00001eb082950_T001	exp_day_14A0025_8	19.4885809968975	1.31151188097038	0.330095815574566	61	day
Zm00001eb082950_T001	exp_day_14A0521_26	32.1833094293298	1.52091969679453	0.910888222851815	61	day
Zm00001eb082950_T001	exp_day_14A0075_8	29.2915085218625	1.48132090180454	0.801060997077083	61	day
Zm00001eb082950_T001	exp_day_14A0497_26	39.3730703613357	1.60609177864688	1.14711292276171	61	day
Zm00001eb082950_T001	exp_day_14A0299_26	14.4422613643057	1.18871089872814	-0.0104926090350116	61	day
Zm00001eb082950_T001	exp_day_14A0519_26	36.3743603903394	1.57257376905628	1.05415075035829	61	day
Zm00001eb082950_T001	exp_day_14A0027_8	15.3792173832603	1.2142931468596	0.0604597354004572	61	day
Zm00001eb082950_T001	exp_day_14A0005_8	15.2485460840138	1.21081450648787	0.0508117291519963	61	day
Zm00001eb082950_T001	exp_day_14A0533_26	37.2799750153845	1.58297164564911	1.08298925265177	61	day
Zm00001eb082950_T001	exp_day_14A0333_26	4.32716725676813	0.7264963325181	-1.29244433338311	61	day
Zm00001eb082950_T001	exp_day_14A0283_8	77.3538584802481	1.89406038785528	1.94579362674685	61	day
Zm00001eb082950_T001	exp_day_14A0473_26	21.3587336570613	1.34944720255408	0.435309399206682	61	day
Zm00001eb082950_T001	exp_day_14A0047_8	17.6607022240949	1.27092798272834	0.217536406729561	61	day
Zm00001eb082950_T001	exp_day_14A0049_8	6.42834576323071	0.870892110410811	-0.891962760558707	61	day
Zm00001eb082950_T001	exp_day_14A0453_26	9.37495300566286	1.01598613821039	-0.489544592184147	61	day
Zm00001eb082950_T001	exp_day_14A0345_8	41.701044250838	1.63043849579391	1.21463852301433	61	day
Zm00001eb082950_T001	exp_day_14A0343_8	54.6891929599318	1.74577092419991	1.534512919619	61	day
Zm00001eb082950_T001	exp_night_14A0253_26	8.93158423125374	0.997018530269182	-0.542151237419003	61	night
Zm00001eb082950_T001	exp_night_14A0165_8	29.0603921644375	1.47799464204398	0.791835618330048	61	night
Zm00001eb082950_T001	exp_night_14A0163_8	24.4634742396798	1.40591765855502	0.591930163105828	61	night
Zm00001eb082950_T001	exp_night_14A0199_8	32.44315341093	1.52430722105159	0.920283518630181	61	night
Zm00001eb082950_T001	exp_night_14A0147_8	8.37807541529807	0.972113720865628	-0.611224706092293	61	night
Zm00001eb082950_T001	exp_night_14A0503_8	20.1282016976508	1.32486253415488	0.367123841349223	61	night
Zm00001eb082950_T001	exp_night_14A0045_8	2.95443142676748	0.597084048903628	-1.65136919698425	61	night
Zm00001eb082950_T001	exp_night_14A0085_8	9.8042701244862	1.03359543372601	-0.440705225359567	61	night
Zm00001eb082950_T001	exp_night_14A0249_8	52.7596106566622	1.73045611476535	1.49203730807851	61	night
Zm00001eb082950_T001	exp_night_14A0241_8	22.19018067316	1.36530413221068	0.479288580743148	61	night
Zm00001eb082950_T001	exp_night_14A0079_26	3.64496202161875	0.666982167442936	-1.45750682192999	61	night
Zm00001eb082950_T001	exp_night_14A0467_26	6.96774104358717	0.901335210811138	-0.807528846299571	61	night
Zm00001eb082950_T001	exp_night_14A0263_8	8.38506435249738	0.972437254883704	-0.610327384755669	61	night
Zm00001eb082950_T001	exp_night_14A0095_8	3.04950631038178	0.607402080067515	-1.62275214592313	61	night
Zm00001eb082950_T001	exp_night_14A0403_26	5.32643230077731	0.801158865010528	-1.08536786009566	61	night
Zm00001eb082950_T001	exp_night_14A0513_26	10.5514544675129	1.06263667058713	-0.360159378488968	61	night
Zm00001eb082950_T001	exp_night_14A0195_8	26.9925611570495	1.44704263571118	0.705990253880125	61	night
Zm00001eb082950_T001	exp_night_14A0281_8	8.31732260361167	0.969291132790945	-0.619053151827209	61	night
Zm00001eb082950_T001	exp_night_14A0171_26	16.8006540689128	1.2504359603595	0.160701799316583	61	night
Zm00001eb082950_T001	exp_night_14A0059_8	11.9899076355662	1.11360606304327	-0.218795809867817	61	night
Zm00001eb082950_T001	exp_night_14A0039_8	6.09956271761109	0.851231600102604	-0.946491169946213	61	night
Zm00001eb082950_T001	exp_night_14A0001_8	7.46707508426827	0.927733411022251	-0.734313459433237	61	night
Zm00001eb082950_T001	exp_night_14A0023_8	9.99172339540204	1.04106579091616	-0.419986195754031	61	night
Zm00001eb082950_T001	exp_night_14A0151_8	3.53337411615449	0.656421560637581	-1.48679665633589	61	night
Zm00001eb082950_T001	exp_night_14A0311_8	4.83291453193792	0.765885612881296	-1.18319819625578	61	night
Zm00001eb082950_T001	exp_night_14A0021_8	1.49023496141097	0.39624032606364	-2.20840909931872	61	night
Zm00001eb082950_T001	exp_night_14A0081_8	6.55588449476614	0.878285310331173	-0.871457726578337	61	night
Zm00001eb082950_T001	exp_night_14A0309_26	11.4748837804932	1.0960365083054	-0.267524955677576	61	night
Zm00001eb082950_T001	exp_night_14A0219_8	43.6154192620314	1.6494849785129	1.26746392738136	61	night
Zm00001eb082950_T001	exp_night_14A0107_8	8.44681769510728	0.975285534412745	-0.602427683792934	61	night
Zm00001eb082950_T001	exp_night_14A0101_8	2.00874740397129	0.478385728562212	-1.98057889214075	61	night
Zm00001eb082950_T001	exp_night_14A0063_8	6.74896214460029	0.88924353927324	-0.841065087498893	61	night
Zm00001eb082950_T001	exp_night_14A0355_26	8.68758510645643	0.986215530853933	-0.572113347531771	61	night
Zm00001eb082950_T001	exp_night_14A0239_8	22.2083195198283	1.36564369497175	0.480230357785451	61	night
Zm00001eb082950_T001	exp_night_14A0185_8	40.6359837134727	1.61946882998353	1.18421416378992	61	night
Zm00001eb082950_T001	exp_night_14A0007_8	4.44660693563491	0.736126034747285	-1.26573636206389	61	night
Zm00001eb082950_T001	exp_night_14A0169_26	7.18216920843574	0.912868456527556	-0.775541398663026	61	night
Zm00001eb082950_T001	exp_night_14A0425_26	19.6243287944533	1.3143798236167	0.338050052177141	61	night
Zm00001eb082950_T001	exp_night_14A0091_8	11.1655600464686	1.08513210664886	-0.297768304824276	61	night
Zm00001eb082950_T001	exp_night_14A0307_26	25.5418690225863	1.42393150170912	0.641891542477508	61	night
Zm00001eb082950_T001	exp_night_14A0451_26	18.599662346258	1.29224858960035	0.276669092589802	61	night
Zm00001eb082950_T001	exp_night_14A0125_8	3.91814972056572	0.691801745595415	-1.3886697420624	61	night
Zm00001eb082950_T001	exp_night_14A0133_8	11.2154660944287	1.08691004260512	-0.292837200892191	61	night
Zm00001eb082950_T001	exp_night_14A0155_26	5.85266052554367	0.83585921780384	-0.989126459778864	61	night
Zm00001eb082950_T001	exp_night_14A0183_8	35.0546784906341	1.5569616271923	1.01085048756603	61	night
Zm00001eb082950_T001	exp_night_14A0149_8	9.00618536815966	1.00026854408239	-0.533137326745104	61	night
Zm00001eb082950_T001	exp_night_14A0511_26	8.79879270512369	0.991172570202502	-0.558365002920596	61	night
Zm00001eb082950_T001	exp_night_14A0013_8	3.67093794522621	0.66940409759717	-1.45078960061234	61	night
Zm00001eb082950_T001	exp_night_14A0083_8	8.14834880601967	0.961342714924837	-0.641098082329608	61	night
Zm00001eb082950_T001	exp_night_14A0157_26	9.59737542172673	1.02519831988761	-0.463994613777032	61	night
Zm00001eb082950_T001	exp_night_14A0113_26	11.1230119268413	1.08361053242939	-0.301988389687389	61	night
Zm00001eb082950_T001	exp_night_14A0381_8	13.0070241131408	1.14634587629057	-0.127991964391119	61	night
Zm00001eb082950_T001	exp_night_14A0235_8	18.879726276744	1.29841040031693	0.293758869612606	61	night
Zm00001eb082950_T001	exp_night_14A0145_8	3.97195764584534	0.696527420401224	-1.37556308682284	61	night
Zm00001eb082950_T001	exp_night_14A0381_26	16.6250398346417	1.24613010722063	0.148759519129639	61	night
Zm00001eb082950_T001	exp_night_14A0035_8	3.160034642361	0.61909694719491	-1.59031644143438	61	night
Zm00001eb082950_T001	exp_night_14A0031_8	5.9415606635641	0.841457123390758	-0.973600673175623	61	night
Zm00001eb082950_T001	exp_night_14A0011_8	122.707844458811	2.09239723962232	2.49588072419455	61	night
Zm00001eb082950_T001	exp_night_14A0371_26	2.70964518826597	0.569332373187248	-1.72833844706624	61	night
Zm00001eb082950_T001	exp_night_14A0373_26	2.00168026521976	0.477364429930568	-1.98341146306694	61	night
Zm00001eb082950_T001	exp_night_14A0201_8	36.6953667075929	1.57628797256693	1.06445209078141	61	night
Zm00001eb082950_T001	exp_night_14A0209_26	11.2634759257114	1.08861358285783	-0.288112433383534	61	night
Zm00001eb082950_T001	exp_night_14A0361_26	7.45422398592416	0.92707374982873	-0.736143029218226	61	night
Zm00001eb082950_T001	exp_night_14A0207_8	21.0792900233762	1.34398510420719	0.420160273873474	61	night
Zm00001eb082950_T001	exp_night_14A0465_26	17.7212331375076	1.27233445162307	0.221437247067921	61	night
Zm00001eb082950_T001	exp_night_14A0269_26	8.87249670849201	0.994426997614052	-0.549338851135267	61	night
Zm00001eb082950_T001	exp_night_14A0297_8	3.88007713055173	0.688426686164245	-1.39803046665626	61	night
Zm00001eb082950_T001	exp_night_14A0291_8	7.59329484802196	0.934159713302091	-0.716490115274329	61	night
Zm00001eb082950_T001	exp_night_14A0231_8	24.7351546295189	1.41052678204976	0.604713563378713	61	night
Zm00001eb082950_T001	exp_night_14A0479_26	50.7786742303834	1.71415092632674	1.44681488117387	61	night
Zm00001eb082950_T001	exp_night_14A0295_8	8.92358276201822	0.996668496031202	-0.543122057094026	61	night
Zm00001eb082950_T001	exp_night_14A0485_26	11.3559286761841	1.09187539269925	-0.27906580643494	61	night
Zm00001eb082950_T001	exp_night_14A0203_8	16.248227931882	1.23674448265927	0.122728497024102	61	night
Zm00001eb082950_T001	exp_night_14A0411_26	4.28113789297337	0.722727507268005	-1.30289716715627	61	night
Zm00001eb082950_T001	exp_night_14A0215_26	9.75232715774411	1.03150247005512	-0.44651005840257	61	night
Zm00001eb082950_T001	exp_night_14A0429_26	25.647414095684	1.4256550708311	0.646671860038832	61	night
Zm00001eb082950_T001	exp_night_14A0189_8	29.8601834354727	1.48939850321698	0.823464218040415	61	night
Zm00001eb082950_T001	exp_night_14A0405_26	15.7677446036709	1.22447465043834	0.0886981273149562	61	night
Zm00001eb082950_T001	exp_night_14A0217_8	28.1805094310675	1.46509286950295	0.756052562655864	61	night
Zm00001eb082950_T001	exp_night_14A0103_8	7.7161645880892	0.940325422471882	-0.699389525894695	61	night
Zm00001eb082950_T001	exp_night_14A0167_26	16.2645791750137	1.23715599686463	0.123869831338774	61	night
Zm00001eb082950_T001	exp_night_14A0205_8	55.4305513644346	1.75151429363991	1.55044215010075	61	night
Zm00001eb082950_T001	exp_night_14A0437_26	3.79781788375013	0.6810437589333	-1.41850700934087	61	night
Zm00001eb082950_T001	exp_night_14A0211_26	14.0389282694906	1.17721688790252	-0.0423712387337634	61	night
Zm00001eb082950_T001	exp_night_14A0271_8	10.5412208868131	1.06225175304502	-0.361226946979672	61	night
Zm00001eb082950_T001	exp_night_14A0389_26	22.5387719959845	1.3717838022084	0.497259940224298	61	night
Zm00001eb082950_T001	exp_night_14A0421_26	5.21772330107316	0.793631391317515	-1.10624530227553	61	night
Zm00001eb082950_T001	exp_night_14A0053_8	16.0426873932467	1.23153807799134	0.108288537902016	61	night
Zm00001eb082950_T001	exp_night_14A0055_8	2.19261779624618	0.504146930153436	-1.90913022042982	61	night
Zm00001eb082950_T001	exp_night_14A0117_8	7.01712972080435	0.904018910736435	-0.800085606734284	61	night
Zm00001eb082950_T001	exp_night_14A0223_26	8.79577867885041	0.991038964321213	-0.558735558723946	61	night
Zm00001eb082950_T001	exp_night_14A0481_26	22.2755143428274	1.36689928680842	0.483712740725702	61	night
Zm00001eb082950_T001	exp_night_14A0137_26	15.1211423842664	1.20739581374724	0.0413299876097549	61	night
Zm00001eb082950_T001	exp_night_14A0187_8	31.2627113866998	1.50870086307774	0.876999297452517	61	night
Zm00001eb082950_T001	exp_night_14A0093_26	9.8217473619818	1.03429739093662	-0.438758347605499	61	night
Zm00001eb082950_T001	exp_night_14A0339_8	5.35945011562088	0.803419565007543	-1.07909781048824	61	night
Zm00001eb082950_T001	exp_night_14A0097_8	4.36236793144638	0.729356609183387	-1.28451135837273	61	night
Zm00001eb082950_T001	exp_night_14A0225_8	35.2837723836561	1.55971243385209	1.01847984760499	61	night
Zm00001eb082950_T001	exp_night_14A0353_26	14.0899395933082	1.17868750125038	-0.0382924938067166	61	night
Zm00001eb082950_T001	exp_night_14A0461_26	18.3130459601743	1.28585077400591	0.258924756229744	61	night
Zm00001eb082950_T001	exp_night_14A0359_26	1.66582306987688	0.425831321999814	-2.12633849609953	61	night
Zm00001eb082950_T001	exp_night_14A0087_26	15.7633228623243	1.2243601096245	0.0883804484606911	61	night
Zm00001eb082950_T001	exp_night_14A0397_26	5.42640531217161	0.80796811295041	-1.06648241645934	61	night
Zm00001eb082950_T001	exp_night_14A0387_26	13.924631412328	1.17390361433617	-0.0515606002816863	61	night
Zm00001eb082950_T001	exp_night_14A0319_26	10.0431150725234	1.04309159766679	-0.414367622374891	61	night
Zm00001eb082950_T001	exp_night_14A0161_8	77.8919935304398	1.89703293043393	1.95403797117686	61	night
Zm00001eb082950_T001	exp_night_14A0441_26	14.4017304526744	1.1875695184876	-0.013658226206056	61	night
Zm00001eb082950_T001	exp_night_14A0445_8	19.955245793118	1.32129275922707	0.357223073483417	61	night
Zm00001eb082950_T001	exp_night_14A0261_8	6.92794391019661	0.899160568876528	-0.813560213940733	61	night
Zm00001eb082950_T001	exp_night_14A0265_8	2.57973472739812	0.553850844885293	-1.77127645325019	61	night
Zm00001eb082950_T001	exp_night_14A0033_8	3.52857402894676	0.655961471581991	-1.48807271295825	61	night
Zm00001eb082950_T001	exp_night_14A0003_8	15.7188917517871	1.22320748589993	0.0851836474958264	61	night
Zm00001eb082950_T001	exp_night_14A0529_26	4.72240589991054	0.757578659802569	-1.20623752387947	61	night
Zm00001eb082950_T001	exp_night_14A0357_8	5.44582934708883	0.809278803410459	-1.06284721753187	61	night
Zm00001eb082950_T001	exp_night_14A0413_26	2.37242684657237	0.527942537891896	-1.84313312167468	61	night
Zm00001eb082950_T001	exp_night_14A0337_26	11.6126601395627	1.10080669340052	-0.254294851186736	61	night
Zm00001eb082950_T001	exp_night_14A0275_8	3.48498201486759	0.6517607058284	-1.49972353336739	61	night
Zm00001eb082950_T001	exp_night_14A0221_26	9.97450478001736	1.04038493199769	-0.421874557411966	61	night
Zm00001eb082950_T001	exp_night_14A0443_26	2.89290872357509	0.590274221002419	-1.67025624914284	61	night
Zm00001eb082950_T001	exp_night_14A0159_8	32.5061432035924	1.52512444031527	0.922550075594907	61	night
Zm00001eb082950_T001	exp_night_14A0491_26	24.7434639588821	1.4106669837887	0.6051024127879	61	night
Zm00001eb082950_T001	exp_night_14A0181_8	20.9187014769636	1.34081482179711	0.411367498181444	61	night
Zm00001eb082950_T001	exp_night_14A0393_8	19.5668810099522	1.31316843545399	0.334690268090751	61	night
Zm00001eb082950_T001	exp_night_14A0073_8	16.3369519310655	1.23897274505027	0.128908580957545	61	night
Zm00001eb082950_T001	exp_night_14A0135_8	8.92661547082129	0.996801198857964	-0.542754005911675	61	night
Zm00001eb082950_T001	exp_night_14A0051_8	4.67421809895896	0.753906024684016	-1.21642357440084	61	night
Zm00001eb082950_T001	exp_night_14A0317_26	13.537709682422	1.16249599176141	-0.0831996322367584	61	night
Zm00001eb082950_T001	exp_night_14A0475_26	44.1182102219779	1.65435186344568	1.28096222879351	61	night
Zm00001eb082950_T001	exp_night_14A0407_26	17.8742211041896	1.27586903833396	0.231240420442643	61	night
Zm00001eb082950_T001	exp_night_14A0069_8	14.8205343436234	1.19922114784485	0.0186575583622814	61	night
Zm00001eb082950_T001	exp_night_14A0321_8	14.321147047896	1.18529128082684	-0.0199769165096257	61	night
Zm00001eb082950_T001	exp_night_14A0109_8	5.73868162412418	0.828574938171329	-1.00932940342926	61	night
Zm00001eb082950_T001	exp_night_14A0569_26	36.2882513158973	1.57157201699864	1.05137239183924	61	night
Zm00001eb082950_T001	exp_night_14A0143_8	8.32428720463963	0.969615642097485	-0.618153125528824	61	night
Zm00001eb082950_T001	exp_night_14A0043_8	7.23811074906992	0.915827626098991	-0.767334144257687	61	night
Zm00001eb082950_T001	exp_night_14A0369_26	3.51897019637102	0.655039477070461	-1.49062986398789	61	night
Zm00001eb082950_T001	exp_night_14A0423_26	23.347036478144	1.38644610643298	0.537925829094361	61	night
Zm00001eb082950_T001	exp_night_14A0331_26	1.19203514487292	0.340847512906319	-2.36204102166548	61	night
Zm00001eb082950_T001	exp_night_14A0119_8	3.28193368465195	0.631639936986271	-1.55552846942528	61	night
Zm00001eb082950_T001	exp_night_14A0141_8	8.04032692113009	0.956184135948328	-0.655405396935345	61	night
Zm00001eb082950_T001	exp_night_14A0285_26	8.0580350758451	0.957033998088656	-0.653048304978713	61	night
Zm00001eb082950_T001	exp_night_14A0247_8	12.8423270365043	1.14120910559477	-0.142238793748023	61	night
Zm00001eb082950_T001	exp_night_14A0191_8	26.3599999205641	1.43711609178717	0.678458992361153	61	night
Zm00001eb082950_T001	exp_night_14A0419_26	8.8543857187457	0.993629557354798	-0.551550551047276	61	night
Zm00001eb082950_T001	exp_night_14A0477_26	72.9164225687335	1.86874093959388	1.87557015753777	61	night
Zm00001eb082950_T001	exp_night_14A0067_8	12.8439293255728	1.14125937351778	-0.142099375704335	61	night
Zm00001eb082950_T001	exp_night_14A0377_8	8.87106834412971	0.994364158834923	-0.549513134438194	61	night
Zm00001eb082950_T001	exp_night_14A0447_26	5.52798889213038	0.81477940676134	-1.04759129860133	61	night
Zm00001eb082950_T001	exp_night_14A0574_26	22.4112189796511	1.36942402721023	0.490715106181558	61	night
Zm00001eb082950_T001	exp_night_14A0572_26	59.9625011181463	1.78506277656525	1.64348884027334	61	night
Zm00001eb082950_T001	exp_night_14A0395_8	2.20178196784246	0.505391754383128	-1.90567770143881	61	night
Zm00001eb082950_T001	exp_night_14A0105_8	2.53351135644637	0.548206491443601	-1.78693106294096	61	night
Zm00001eb082950_T001	exp_night_14A0129_8	11.7484602424668	1.10545773390082	-0.241395194132958	61	night
Zm00001eb082950_T001	exp_night_14A0127_8	5.63203012044004	0.821646489965498	-1.02854544890647	61	night
Zm00001eb082950_T001	exp_night_14A0255_8	24.6230189827921	1.4086302983331	0.599453667329345	61	night
Zm00001eb082950_T001	exp_night_14A0240_26	10.5793551560927	1.06368437459449	-0.357253572274638	61	night
Zm00001eb082950_T001	exp_night_14A0565_26	35.7511168941495	1.5652705421575	1.03389525648027	61	night
Zm00001eb082950_T001	exp_night_14A0121_8	13.6308573691063	1.16526977655332	-0.0755065423670361	61	night
Zm00001eb082950_T001	exp_night_14A0564_26	25.7413616609936	1.42718351761555	0.650911005955354	61	night
Zm00001eb082950_T001	exp_night_14A0349_26	8.35273286304145	0.970938530008436	-0.614484096981177	61	night
Zm00001eb082950_T001	exp_night_14A0240_8	38.0085803360552	1.59116014504554	1.10570004908372	61	night
Zm00001eb082950_T001	exp_night_14A0463_26	18.1120106076981	1.28130637778742	0.246320877005022	61	night
Zm00001eb082950_T001	exp_night_14A0329_26	4.81831657692985	0.764797347690223	-1.18621649888022	61	night
Zm00001eb082950_T001	exp_night_14A0576_8	6.17907472118233	0.856068473576628	-0.933076105290589	61	night
Zm00001eb082950_T001	exp_night_14A0577_8	14.7312495257234	1.19676321979903	0.0118404969215381	61	night
Zm00001eb082950_T001	exp_night_14A0277_8	3.71659638008852	0.673628713345491	-1.43907263226218	61	night
Zm00001eb082950_T001	exp_night_14A0057_8	7.26189428912589	0.917079633881549	-0.763861701688626	61	night
Zm00001eb082950_T001	exp_night_14A0573_26	21.8474565266059	1.35883785963813	0.461354379009834	61	night
Zm00001eb082950_T001	exp_night_14A0566_26	13.2553366532025	1.15397747803985	-0.106825723131694	61	night
Zm00001eb082950_T001	exp_night_14A0505_26	13.1360684585117	1.15032863971616	-0.116945773261828	61	night
Zm00001eb082950_T001	exp_night_14A0549_26	9.80251650308388	1.03352493845865	-0.44090074392639	61	night
Zm00001eb082950_T001	exp_night_14A0213_8	23.3700148331015	1.38685579352334	0.53906209590706	61	night
Zm00001eb082950_T001	exp_night_14A0009_8	10.1306467561762	1.04652040013685	-0.404857841506259	61	night
Zm00001eb082950_T001	exp_night_14A0305_8	3.40469100116993	0.643915447096808	-1.52148235209391	61	night
Zm00001eb082950_T001	exp_night_14A0427_26	9.09054920605794	1.00391480455894	-0.52302442627191	61	night
Zm00001eb082950_T001	exp_night_14A0325_8	6.61766222100478	0.881821711458816	-0.861649520920213	61	night
Zm00001eb082950_T001	exp_night_14A0267_8	3.34276054170951	0.637765883177268	-1.53853816263507	61	night
Zm00001eb082950_T001	exp_night_14A0019_8	2.57919345403328	0.553785172474553	-1.77145859562809	61	night
Zm00001eb082950_T001	exp_night_14A0175_8	26.8454425554502	1.44475412464498	0.699643070294884	61	night
Zm00001eb082950_T001	exp_night_14A0439_26	31.917601004461	1.51742817682915	0.901204495060811	61	night
Zm00001eb082950_T001	exp_night_14A0273_26	7.49867055334865	0.929350994361187	-0.729827093355187	61	night
Zm00001eb082950_T001	exp_night_14A0153_8	4.79313304609439	0.762913502695695	-1.19144134144401	61	night
Zm00001eb082950_T001	exp_night_14A0131_8	11.4800443690145	1.09621612935153	-0.26702677685188	61	night
Zm00001eb082950_T001	exp_night_14A0049_8	3.99145685199275	0.698227321262513	-1.37084841316334	61	night
Zm00001eb082950_T001	exp_night_14A0179_8	42.9697488312663	1.64315398480309	1.2499049214641	61	night
Zm00001eb082950_T001	exp_night_14A0313_8	7.16951995379341	0.912196537861215	-0.777404964538937	61	night
Zm00001eb082950_T001	exp_night_14A0457_26	16.8932425951479	1.25268905010187	0.166950741888901	61	night
Zm00001eb082950_T001	exp_night_14A0401_26	14.5942919673811	1.19296566112972	0.00130797103349995	61	night
Zm00001eb082950_T001	exp_night_14A0383_26	15.4889341858358	1.21719258456085	0.0685013235123092	61	night
Zm00001eb082950_T001	exp_night_14A0493_26	30.510769538095	1.49845900939638	0.848593524577401	61	night
Zm00001eb082950_T001	exp_night_14A0471_26	38.1854164564435	1.59312446674192	1.11114809371481	61	night
Zm00001eb082950_T001	exp_night_14A0015_8	1.48566320899609	0.395442284248032	-2.21062246764679	61	night
Zm00001eb082950_T001	exp_night_14A0539_26	44.4230287830189	1.65727608937065	1.28907256702372	61	night
Zm00001eb082950_T001	exp_night_14A0351_26	15.1129543262385	1.20717517604628	0.0407180491251425	61	night
Zm00001eb082950_T001	exp_night_14A0449_26	5.88756970755822	0.83806600727976	-0.983005930957964	61	night
Zm00001eb082950_T001	exp_night_14A0487_26	8.68283481969413	0.986002523249808	-0.572704123948979	61	night
Zm00001eb082950_T001	exp_night_14A0507_26	8.73175723722974	0.98819126673571	-0.566633645666751	61	night
Zm00001eb082950_T001	exp_night_14A0385_26	4.42146650835311	0.734116779220546	-1.27130903063701	61	night
Zm00001eb082950_T001	exp_night_14A0459_26	20.3560687851661	1.3295213109951	0.380044955135504	61	night
Zm00001eb082950_T001	exp_night_14A0173_8	50.3243296056437	1.71032328535932	1.43619892205642	61	night
Zm00001eb082950_T001	exp_night_14A0115_8	4.58301195676803	0.746868557951238	-1.23594198267408	61	night
Zm00001eb082950_T001	exp_night_14A0483_26	14.545582828891	1.19160700908273	-0.00246024931641451	61	night
Zm00001eb082950_T001	exp_night_14A0469_26	21.9159943878908	1.36013870721921	0.464962278720462	61	night
Zm00001eb082950_T001	exp_night_14A0501_26	20.8153593199715	1.33876237063	0.405675026534804	61	night
Zm00001eb082950_T001	exp_night_14A0283_8	9.34534733425449	1.01474507623112	-0.492986676576669	61	night
Zm00001eb082950_T001	exp_night_14A0435_8	5.69426435572508	0.825702858599253	-1.01729511379204	61	night
Zm00001eb082950_T001	exp_night_14A0547_26	18.3764516537323	1.28727424906681	0.262872763156155	61	night
Zm00001eb082950_T001	exp_night_14A0495_26	14.8389832786611	1.19972730031921	0.0200613718392362	61	night
Zm00001eb082950_T001	exp_night_14A0025_8	10.9829042481599	1.07856208901236	-0.315990243408286	61	night
Zm00001eb082950_T001	exp_night_14A0409_26	7.33026501376837	0.920658817995797	-0.753934837451867	61	night
Zm00001eb082950_T001	exp_night_14A0523_26	23.9888369522481	1.39774604336234	0.56926619499929	61	night
Zm00001eb082950_T001	exp_night_14A0521_26	5.98230286360037	0.843998682796365	-0.966551660226361	61	night
Zm00001eb082950_T001	exp_night_14A0289_8	11.0809072093414	1.08209954862427	-0.306179102044891	61	night
Zm00001eb082950_T001	exp_night_14A0139_8	6.00770055016715	0.845575535484713	-0.962178260574667	61	night
Zm00001eb082950_T001	exp_night_14A0075_8	26.0546649556174	1.43224216000848	0.664941146527621	61	night
Zm00001eb082950_T001	exp_night_14A0497_26	11.0116308580119	1.07960197697417	-0.313106114989942	61	night
Zm00001eb082950_T001	exp_night_14A0299_26	20.6114673363724	1.33468425482658	0.394364375662951	61	night
Zm00001eb082950_T001	exp_night_14A0065_8	5.78765109592766	0.83171951027974	-1.00060793523805	61	night
Zm00001eb082950_T001	exp_night_14A0519_26	8.50793465011872	0.978086188076087	-0.594660073130073	61	night
Zm00001eb082950_T001	exp_night_14A0005_8	3.685553965509	0.670760944197377	-1.4470263876676	61	night
Zm00001eb082950_T001	exp_night_14A0027_8	13.0516433928074	1.14772711959272	-0.12416108721334	61	night
Zm00001eb082950_T001	exp_night_14A0533_26	26.8783862476631	1.44526763083132	0.701067279286041	61	night
Zm00001eb082950_T001	exp_night_14A0333_26	7.14822210191348	0.911062858364556	-0.780549223703066	61	night
Zm00001eb082950_T001	exp_night_14A0473_26	39.8122585980329	1.61079062980194	1.16014518262766	61	night
Zm00001eb082950_T001	exp_night_14A0047_8	2.02320510177264	0.480467611797896	-1.97480479067579	61	night
Zm00001eb082950_T001	exp_night_14A0453_26	13.9338520953893	1.17417184576856	-0.0508166606215867	61	night
Zm00001eb082950_T001	exp_night_14A0345_8	25.0970163369253	1.41659085743484	0.621532271538904	61	night
Zm00001eb082950_T001	exp_night_14A0343_8	29.2868281669058	1.48125379357919	0.80087487246851	61	night
Zm00001eb096680_T001	exp_day_14A0253_26	60.5081362430939	1.788932567674	1.03567514197605	45	day
Zm00001eb096680_T001	exp_day_14A0171_26	45.0108038708292	1.6628598210417	0.771386035840467	45	day
Zm00001eb096680_T001	exp_day_14A0045_8	12.1271891522488	1.11817174312276	-0.370455710938975	45	day
Zm00001eb096680_T001	exp_day_14A0085_8	27.909078128006	1.46103424281893	0.348294581988303	45	day
Zm00001eb096680_T001	exp_day_14A0079_26	42.2943697010519	1.6364314213706	0.715983593106032	45	day
Zm00001eb096680_T001	exp_day_14A0467_26	28.2602499763975	1.46627803207317	0.359287254169938	45	day
Zm00001eb096680_T001	exp_day_14A0039_8	132.498709708737	2.12547706817937	1.74118087251134	45	day
Zm00001eb096680_T001	exp_day_14A0403_26	11.7044871219027	1.10395713734204	-0.400254105565972	45	day
Zm00001eb096680_T001	exp_day_14A0063_8	64.6984497027946	1.81755512156183	1.09567723905413	45	day
Zm00001eb096680_T001	exp_day_14A0513_26	17.8761100360652	1.27591250034694	-0.0397802490208131	45	day
Zm00001eb096680_T001	exp_day_14A0059_8	18.6622633542137	1.29363350869796	-0.00263130460562508	45	day
Zm00001eb096680_T001	exp_day_14A0001_8	161.732134448897	2.21147332082763	1.92145673189042	45	day
Zm00001eb096680_T001	exp_day_14A0023_8	139.467559941814	2.14757603836946	1.78750743581761	45	day
Zm00001eb096680_T001	exp_day_14A0021_8	130.550663720606	2.11909304359975	1.72779789962652	45	day
Zm00001eb096680_T001	exp_day_14A0081_8	109.752790797164	2.0443546785749	1.57112220076147	45	day
Zm00001eb096680_T001	exp_day_14A0309_26	46.0548254136104	1.67260416640402	0.791813324009213	45	day
Zm00001eb096680_T001	exp_day_14A0169_26	18.248697142658	1.284401339408	-0.0219849066688181	45	day
Zm00001eb096680_T001	exp_day_14A0101_8	56.7155354483566	1.76129272912393	0.977733132943469	45	day
Zm00001eb096680_T001	exp_day_14A0455_26	28.1632582058792	1.46483604302681	0.356264380422033	45	day
Zm00001eb096680_T001	exp_day_14A0007_8	161.784633505787	2.21161340608992	1.92175039574516	45	day
Zm00001eb096680_T001	exp_day_14A0425_26	64.7130564832617	1.81765166781361	1.09587963111161	45	day
Zm00001eb096680_T001	exp_day_14A0091_8	161.522539355138	2.21091359939956	1.92028337539697	45	day
Zm00001eb096680_T001	exp_day_14A0355_26	29.5216846453841	1.48460850084256	0.397713824031532	45	day
Zm00001eb096680_T001	exp_day_14A0307_26	21.0102374859516	1.34262472852708	0.100070080451793	45	day
Zm00001eb096680_T001	exp_day_14A0451_26	18.5993980518971	1.29224273325679	-0.00554681813255529	45	day
Zm00001eb096680_T001	exp_day_14A0155_26	100.229173952956	2.00530569294713	1.48926294265262	45	day
Zm00001eb096680_T001	exp_day_14A0095_8	27.904136909128	1.46096000567102	0.348138957002046	45	day
Zm00001eb096680_T001	exp_day_14A0511_26	24.4405727118035	1.40552688381507	0.231933269278403	45	day
Zm00001eb096680_T001	exp_day_14A0013_8	274.668354060224	2.44038691320097	2.40133339299852	45	day
Zm00001eb096680_T001	exp_day_14A0083_8	79.808627009744	1.90745772788753	1.28414207463337	45	day
Zm00001eb096680_T001	exp_day_14A0157_26	81.2986899925334	1.91539292228952	1.30077679935807	45	day
Zm00001eb096680_T001	exp_day_14A0113_26	34.2175989865244	1.54675974395244	0.528002858937952	45	day
Zm00001eb096680_T001	exp_day_14A0381_26	25.8018772314794	1.4281652135333	0.279390503973889	45	day
Zm00001eb096680_T001	exp_day_14A0035_8	98.8508989713761	1.99935197923727	1.47678204002617	45	day
Zm00001eb096680_T001	exp_day_14A0031_8	61.5155797941247	1.79598826335091	1.0504661539388	45	day
Zm00001eb096680_T001	exp_day_14A0371_26	70.5924961486416	1.85486750482155	1.17389601894843	45	day
Zm00001eb096680_T001	exp_day_14A0011_8	80.2721693877543	1.90994185247531	1.28934960032288	45	day
Zm00001eb096680_T001	exp_day_14A0373_26	1.68075005596659	0.428256323727481	-1.81674076755741	45	day
Zm00001eb096680_T001	exp_day_14A0209_26	41.8180340944553	1.63162672364199	0.705911398267197	45	day
Zm00001eb096680_T001	exp_day_14A0269_26	81.7281636705501	1.91765338433465	1.30551545627892	45	day
Zm00001eb096680_T001	exp_day_14A0465_26	74.3689031164644	1.87719219480034	1.22069576367403	45	day
Zm00001eb096680_T001	exp_day_14A0297_8	42.9619685248644	1.64307713098405	0.729915142154434	45	day
Zm00001eb096680_T001	exp_day_14A0291_8	111.75280831635	2.05212736758863	1.58741626182209	45	day
Zm00001eb096680_T001	exp_day_14A0479_26	55.190867263306	1.7496657351517	0.953359206571208	45	day
Zm00001eb096680_T001	exp_day_14A0231_8	46.4132286726483	1.67589953023926	0.798721468597731	45	day
Zm00001eb096680_T001	exp_day_14A0295_8	12.0670276111366	1.11617680878242	-0.374637736219563	45	day
Zm00001eb096680_T001	exp_day_14A0411_26	9.78373618953228	1.03276925485595	-0.549486848823367	45	day
Zm00001eb096680_T001	exp_day_14A0215_26	73.4703580369439	1.87198344183981	1.2097765388551	45	day
Zm00001eb096680_T001	exp_day_14A0357_8	17.761804271481	1.27327460096571	-0.0453101362340498	45	day
Zm00001eb096680_T001	exp_day_14A0361_26	62.4821653306378	1.80265173180539	1.06443493124111	45	day
Zm00001eb096680_T001	exp_day_14A0429_26	42.7211859946178	1.64069193424592	0.724915001119057	45	day
Zm00001eb096680_T001	exp_day_14A0103_8	64.9693232551446	1.81934202890289	1.0994231727038	45	day
Zm00001eb096680_T001	exp_day_14A0167_26	60.5718023757424	1.78938186676969	1.03661701767527	45	day
Zm00001eb096680_T001	exp_day_14A0405_26	67.7566221783474	1.83731453285885	1.13709933295588	45	day
Zm00001eb096680_T001	exp_day_14A0437_26	100.863941743125	2.00802047769296	1.49495400636774	45	day
Zm00001eb096680_T001	exp_day_14A0211_26	19.4293202605691	1.31025391670611	0.0322104268027785	45	day
Zm00001eb096680_T001	exp_day_14A0271_8	26.1980742095459	1.43453815441006	0.292750241845604	45	day
Zm00001eb096680_T001	exp_day_14A0389_26	112.056843360932	2.05329685543803	1.58986788524279	45	day
Zm00001eb096680_T001	exp_day_14A0421_26	104.278598543338	2.02234009502989	1.52497253905839	45	day
Zm00001eb096680_T001	exp_day_14A0055_8	49.962165078674	1.7072478703035	0.864437691934837	45	day
Zm00001eb096680_T001	exp_day_14A0223_26	100.614555742081	2.00695592276764	1.49272235617242	45	day
Zm00001eb096680_T001	exp_day_14A0481_26	56.7853761590479	1.76181794470085	0.978834154052788	45	day
Zm00001eb096680_T001	exp_day_14A0053_8	60.938997665477	1.79196417306025	1.0420303638546	45	day
Zm00001eb096680_T001	exp_day_14A0225_8	125.507648493439	2.10211678320417	1.69221018693427	45	day
Zm00001eb096680_T001	exp_day_14A0137_26	37.0843487838256	1.58074653385591	0.599250123425683	45	day
Zm00001eb096680_T001	exp_day_14A0093_26	105.46717518968	2.02721573142417	1.53519344420171	45	day
Zm00001eb096680_T001	exp_day_14A0339_8	85.8264864634566	1.93865222713801	1.34953579804689	45	day
Zm00001eb096680_T001	exp_day_14A0097_8	34.6591228937616	1.55217065664404	0.539345875702815	45	day
Zm00001eb096680_T001	exp_day_14A0353_26	61.903936113541	1.79867782158052	1.05610433474624	45	day
Zm00001eb096680_T001	exp_day_14A0057_8	66.3625191596455	1.8284183201287	1.11845000411005	45	day
Zm00001eb096680_T001	exp_day_14A0087_26	35.3155886728595	1.56009308843415	0.555953845880009	45	day
Zm00001eb096680_T001	exp_day_14A0359_26	105.874957704763	2.02887595586637	1.53867380966953	45	day
Zm00001eb096680_T001	exp_day_14A0397_26	88.8224786299305	1.95338503514497	1.38042051153999	45	day
Zm00001eb096680_T001	exp_day_14A0387_26	86.66023153344	1.94280261340398	1.35823634519648	45	day
Zm00001eb096680_T001	exp_day_14A0319_26	94.3174221035864	1.97917228817162	1.43447890428671	45	day
Zm00001eb096680_T001	exp_day_14A0441_26	39.2874593432906	1.60516988024565	0.650449328318172	45	day
Zm00001eb096680_T001	exp_day_14A0261_8	49.7519046557181	1.70545234542164	0.860673693142498	45	day
Zm00001eb096680_T001	exp_day_14A0445_8	13.925671398921	1.17393387603513	-0.253560310011408	45	day
Zm00001eb096680_T001	exp_day_14A0461_26	68.4201329266101	1.84148544092914	1.14584290042083	45	day
Zm00001eb096680_T001	exp_day_14A0265_8	143.585804985259	2.1601256572795	1.81381548139189	45	day
Zm00001eb096680_T001	exp_day_14A0033_8	134.152828030996	2.13082513760712	1.75239214954279	45	day
Zm00001eb096680_T001	exp_day_14A0003_8	61.0108353084534	1.79246758149062	1.04308567015701	45	day
Zm00001eb096680_T001	exp_day_14A0485_26	78.2026037154577	1.89873945887067	1.26586577315612	45	day
Zm00001eb096680_T001	exp_day_14A0529_26	62.2323906015104	1.80093960132007	1.06084575397925	45	day
Zm00001eb096680_T001	exp_day_14A0413_26	8.19838017733286	0.963711355390846	-0.694254461243716	45	day
Zm00001eb096680_T001	exp_day_14A0337_26	71.3446208046573	1.85940624462292	1.18341068026206	45	day
Zm00001eb096680_T001	exp_day_14A0275_8	30.8177046606443	1.50266884629824	0.435574128375515	45	day
Zm00001eb096680_T001	exp_day_14A0443_26	49.8266667895281	1.70609162962439	0.862013838852227	45	day
Zm00001eb096680_T001	exp_day_14A0491_26	74.3353821399349	1.87699899557777	1.22029075584162	45	day
Zm00001eb096680_T001	exp_day_14A0577_8	83.3947240133033	1.92631529729474	1.32367361729941	45	day
Zm00001eb096680_T001	exp_day_14A0393_8	14.8452248436487	1.19989840620623	-0.199130287239208	45	day
Zm00001eb096680_T001	exp_day_14A0073_8	100.964301974737	2.00844815049746	1.49585054639118	45	day
Zm00001eb096680_T001	exp_day_14A0317_26	32.9540560959923	1.53089166182383	0.494738245023508	45	day
Zm00001eb096680_T001	exp_day_14A0475_26	11.6007019355892	1.10039473863042	-0.407722041312129	45	day
Zm00001eb096680_T001	exp_day_14A0069_8	47.5323943618246	1.68603171790661	0.819961799226922	45	day
Zm00001eb096680_T001	exp_day_14A0321_8	13.7975167831034	1.17018884121392	-0.261411109901009	45	day
Zm00001eb096680_T001	exp_day_14A0247_8	6.85003231723129	0.89487144466453	-0.8385650990168	45	day
Zm00001eb096680_T001	exp_day_14A0569_26	65.9246340241866	1.82558600493613	1.11251255870227	45	day
Zm00001eb096680_T001	exp_day_14A0043_8	28.0678279550656	1.46341258105243	0.353280345387701	45	day
Zm00001eb096680_T001	exp_day_14A0423_26	36.9373839766748	1.57906738022515	0.59573007627836	45	day
Zm00001eb096680_T001	exp_day_14A0369_26	12.1528222130781	1.11901894978855	-0.368679692740015	45	day
Zm00001eb096680_T001	exp_day_14A0477_26	30.7761723591491	1.50210158250588	0.434384960655842	45	day
Zm00001eb096680_T001	exp_day_14A0051_8	29.6272068698934	1.48610739196478	0.400855982868132	45	day
Zm00001eb096680_T001	exp_day_14A0407_26	30.1423016430532	1.49335070694558	0.416040305355518	45	day
Zm00001eb096680_T001	exp_day_14A0285_26	50.9879722677978	1.71590287859765	0.882581378550385	45	day
Zm00001eb096680_T001	exp_day_14A0419_26	23.9972343256163	1.39789196132938	0.215928011258265	45	day
Zm00001eb096680_T001	exp_day_14A0067_8	149.636756731895	2.17793095657974	1.85114112680089	45	day
Zm00001eb096680_T001	exp_day_14A0377_8	74.4817714696489	1.87784208400039	1.22205814087573	45	day
Zm00001eb096680_T001	exp_day_14A0447_26	52.4685068731416	1.72809805644353	0.908146401429227	45	day
Zm00001eb096680_T001	exp_day_14A0572_26	95.239620502239	1.98335390179949	1.4432449140504	45	day
Zm00001eb096680_T001	exp_day_14A0395_8	103.710015158824	2.01998822246391	1.52004225622716	45	day
Zm00001eb096680_T001	exp_day_14A0221_26	23.569356292929	1.3903937782916	0.200209403187671	45	day
Zm00001eb096680_T001	exp_day_14A0105_8	72.0863005402337	1.86383597945649	1.19269683203439	45	day
Zm00001eb096680_T001	exp_day_14A0240_8	177.215636541906	2.25094580613152	2.00420378180074	45	day
Zm00001eb096680_T001	exp_day_14A0240_26	84.9382699049829	1.93418660629131	1.34017441762613	45	day
Zm00001eb096680_T001	exp_day_14A0565_26	9.39255904885738	1.01672250077701	-0.583126016725931	45	day
Zm00001eb096680_T001	exp_day_14A0564_26	62.5147184728143	1.80287437743105	1.06490166822401	45	day
Zm00001eb096680_T001	exp_day_14A0349_26	81.4652191135255	1.91627081725259	1.30261715011799	45	day
Zm00001eb096680_T001	exp_day_14A0255_8	55.168236178457	1.74949078616935	0.952992457123773	45	day
Zm00001eb096680_T001	exp_day_14A0017_8	115.464056145945	2.06619191140421	1.61690007820998	45	day
Zm00001eb096680_T001	exp_day_14A0463_26	18.2477116453434	1.28437910377308	-0.022031519725439	45	day
Zm00001eb096680_T001	exp_day_14A0331_26	43.1042413688216	1.6444803562366	0.732856754498167	45	day
Zm00001eb096680_T001	exp_day_14A0277_8	43.6197071249229	1.64952671533268	0.743435549442915	45	day
Zm00001eb096680_T001	exp_day_14A0329_26	105.433533415716	2.02707848024252	1.53490572149332	45	day
Zm00001eb096680_T001	exp_day_14A0576_8	38.5229055622298	1.59684886464176	0.633005798016523	45	day
Zm00001eb096680_T001	exp_day_14A0574_26	12.2661550844067	1.1227450699945	-0.360868543979555	45	day
Zm00001eb096680_T001	exp_day_14A0573_26	39.9946753648482	1.61272745160178	0.666292433442963	45	day
Zm00001eb096680_T001	exp_day_14A0566_26	40.2206297205025	1.61511462213631	0.671296712191683	45	day
Zm00001eb096680_T001	exp_day_14A0505_26	81.91570351794	1.91863678996315	1.30757699139627	45	day
Zm00001eb096680_T001	exp_day_14A0549_26	43.3225083534472	1.64662433053885	0.737351215569703	45	day
Zm00001eb096680_T001	exp_day_14A0009_8	117.471468792597	2.07361377281145	1.63245869154696	45	day
Zm00001eb096680_T001	exp_day_14A0305_8	70.1575299803727	1.85222086444685	1.16834780779591	45	day
Zm00001eb096680_T001	exp_day_14A0427_26	30.5030920674892	1.49835318242274	0.42652710609271	45	day
Zm00001eb096680_T001	exp_day_14A0325_8	35.1633420656965	1.55826855934813	0.552129044928629	45	day
Zm00001eb096680_T001	exp_day_14A0019_8	50.6488354455009	1.71306053369117	0.876622907630003	45	day
Zm00001eb096680_T001	exp_day_14A0273_26	48.3686884405701	1.69345158963417	0.835516241554081	45	day
Zm00001eb096680_T001	exp_day_14A0401_26	81.6361969016102	1.91717032179023	1.30450280151029	45	day
Zm00001eb096680_T001	exp_day_14A0313_8	48.1632897251974	1.69164093568103	0.831720527352719	45	day
Zm00001eb096680_T001	exp_day_14A0457_26	66.4018430317346	1.82867177201854	1.11898132095055	45	day
Zm00001eb096680_T001	exp_day_14A0383_26	52.5953247585107	1.72912690685439	0.910303203455796	45	day
Zm00001eb096680_T001	exp_day_14A0493_26	7.03876227867136	0.905189185947085	-0.81693578821216	45	day
Zm00001eb096680_T001	exp_day_14A0471_26	64.4751926194758	1.81607678473686	1.09257816864856	45	day
Zm00001eb096680_T001	exp_day_14A0015_8	75.2620605802629	1.8823085356157	1.23142126285522	45	day
Zm00001eb096680_T001	exp_day_14A0539_26	60.7797336344405	1.79084603149308	1.03968637878872	45	day
Zm00001eb096680_T001	exp_day_14A0523_26	49.6616453489107	1.7046792903568	0.859053120595799	45	day
Zm00001eb096680_T001	exp_day_14A0351_26	57.8789442021971	1.76996001377389	0.99590255475707	45	day
Zm00001eb096680_T001	exp_day_14A0449_26	61.6289134880065	1.79677487744845	1.05211515058769	45	day
Zm00001eb096680_T001	exp_day_14A0487_26	86.4561975953283	1.94179059124271	1.35611482060424	45	day
Zm00001eb096680_T001	exp_day_14A0507_26	56.4161426795061	1.75903401245035	0.97299813488386	45	day
Zm00001eb096680_T001	exp_day_14A0385_26	28.5722931015539	1.47088500199446	0.368944947803297	45	day
Zm00001eb096680_T001	exp_day_14A0267_8	57.1121820388787	1.76426718295302	0.983968546740108	45	day
Zm00001eb096680_T001	exp_day_14A0459_26	79.2721487326531	1.90456488836913	1.2780777507336	45	day
Zm00001eb096680_T001	exp_day_14A0065_8	65.4205636516736	1.82230255674525	1.10562939314435	45	day
Zm00001eb096680_T001	exp_day_14A0439_26	35.1964605752516	1.55866610567711	0.552962430150585	45	day
Zm00001eb096680_T001	exp_day_14A0483_26	75.1550404908204	1.88169865337008	1.23014275312296	45	day
Zm00001eb096680_T001	exp_day_14A0469_26	79.3385957011858	1.9049242361017	1.27883105938729	45	day
Zm00001eb096680_T001	exp_day_14A0501_26	60.420175444675	1.78831105265647	1.03437224620499	45	day
Zm00001eb096680_T001	exp_day_14A0547_26	64.4855865255109	1.8161457216518	1.09272268263842	45	day
Zm00001eb096680_T001	exp_day_14A0495_26	55.8350720955012	1.7546164152352	0.963737427471296	45	day
Zm00001eb096680_T001	exp_day_14A0025_8	129.784282959793	2.11655555565518	1.72247850714389	45	day
Zm00001eb096680_T001	exp_day_14A0521_26	55.6154433738634	1.7529349127645	0.960212456398524	45	day
Zm00001eb096680_T001	exp_day_14A0075_8	136.910880975658	2.13959853275498	1.77078401315598	45	day
Zm00001eb096680_T001	exp_day_14A0497_26	84.2985275920349	1.93094153451836	1.3333717014077	45	day
Zm00001eb096680_T001	exp_day_14A0299_26	23.0538994090389	1.38118549046261	0.180905864362892	45	day
Zm00001eb096680_T001	exp_day_14A0519_26	35.3380513159275	1.56036163388474	0.556516803688032	45	day
Zm00001eb096680_T001	exp_day_14A0027_8	91.9183792376794	1.96810162585623	1.411271228355	45	day
Zm00001eb096680_T001	exp_day_14A0005_8	97.9520853194754	1.99542495097494	1.46854972323333	45	day
Zm00001eb096680_T001	exp_day_14A0533_26	9.77100671546706	1.03225629666284	-0.550562174506066	45	day
Zm00001eb096680_T001	exp_day_14A0333_26	63.5119443404511	1.80964013139341	1.07908486891418	45	day
Zm00001eb096680_T001	exp_day_14A0283_8	124.404154377845	2.09831192400258	1.6842339758639	45	day
Zm00001eb096680_T001	exp_day_14A0473_26	24.5423128279278	1.40726021958869	0.23556689965832	45	day
Zm00001eb096680_T001	exp_day_14A0047_8	66.7766309889762	1.8310799773184	1.12402969534622	45	day
Zm00001eb096680_T001	exp_day_14A0049_8	71.5596012725395	1.86069488753589	1.18611209109583	45	day
Zm00001eb096680_T001	exp_day_14A0453_26	7.50797785402436	0.929826350778466	-0.765288350959194	45	day
Zm00001eb096680_T001	exp_day_14A0345_8	79.0279538626394	1.90324171308882	1.27530394892921	45	day
Zm00001eb096680_T001	exp_day_14A0343_8	30.3471442931179	1.49619798299032	0.422009113530837	45	day
Zm00001eb096680_T001	exp_night_14A0253_26	20.7810677676231	1.33807916624712	0.090541117024359	45	night
Zm00001eb096680_T001	exp_night_14A0165_8	13.8403216678159	1.17144331449041	-0.258781329637077	45	night
Zm00001eb096680_T001	exp_night_14A0163_8	6.5828096238552	0.879830152604386	-0.87009649449987	45	night
Zm00001eb096680_T001	exp_night_14A0199_8	19.209633840898	1.30555844501862	0.022367204946179	45	night
Zm00001eb096680_T001	exp_night_14A0147_8	8.05154815893902	0.956722866429706	-0.70890458627165	45	night
Zm00001eb096680_T001	exp_night_14A0503_8	6.36628917995929	0.867248764043117	-0.89647113950146	45	night
Zm00001eb096680_T001	exp_night_14A0045_8	0.630952303369915	0.212441260435652	-2.26915869047573	45	night
Zm00001eb096680_T001	exp_night_14A0085_8	5.65329499849621	0.823036779928655	-0.989153706306887	45	night
Zm00001eb096680_T001	exp_night_14A0249_8	0.838072011190723	0.264362521984879	-2.1603149937147	45	night
Zm00001eb096680_T001	exp_night_14A0241_8	7.00235050923993	0.903217569899131	-0.821068930837155	45	night
Zm00001eb096680_T001	exp_night_14A0079_26	7.96114365602484	0.952363439551087	-0.718043349912407	45	night
Zm00001eb096680_T001	exp_night_14A0467_26	8.52241114258634	0.978746928776987	-0.662735053944303	45	night
Zm00001eb096680_T001	exp_night_14A0263_8	5.89629125061868	0.83861559473451	-0.956495489922504	45	night
Zm00001eb096680_T001	exp_night_14A0095_8	0	0	-2.71450403533928	45	night
Zm00001eb096680_T001	exp_night_14A0403_26	1.96878455231673	0.472578681551904	-1.72382682188601	45	night
Zm00001eb096680_T001	exp_night_14A0513_26	2.95756472034509	0.597428025861344	-1.46210236128238	45	night
Zm00001eb096680_T001	exp_night_14A0195_8	13.8692063464514	1.17228778839046	-0.257011040195771	45	night
Zm00001eb096680_T001	exp_night_14A0281_8	9.65212151352468	1.02743611198698	-0.560666834977271	45	night
Zm00001eb096680_T001	exp_night_14A0171_26	6.26064156404203	0.860974997478722	-0.909622976053757	45	night
Zm00001eb096680_T001	exp_night_14A0059_8	3.21561286540214	0.624860721241641	-1.40459459108924	45	night
Zm00001eb096680_T001	exp_night_14A0039_8	22.9964423834292	1.38014685972113	0.178728559611445	45	night
Zm00001eb096680_T001	exp_night_14A0001_8	16.1461196338296	1.23416584960947	-0.127294682570345	45	night
Zm00001eb096680_T001	exp_night_14A0023_8	20.5763695601039	1.33397837210535	0.0819445309490687	45	night
Zm00001eb096680_T001	exp_night_14A0151_8	4.75393006500599	0.759964579040827	-1.12137336551099	45	night
Zm00001eb096680_T001	exp_night_14A0311_8	7.35388102565448	0.921888285835772	-0.781929093262283	45	night
Zm00001eb096680_T001	exp_night_14A0021_8	21.4823177731711	1.35184108199534	0.119390527455773	45	night
Zm00001eb096680_T001	exp_night_14A0081_8	21.6012868762543	1.35413316779098	0.124195477949024	45	night
Zm00001eb096680_T001	exp_night_14A0309_26	12.2529571791853	1.12231279474889	-0.361774732202775	45	night
Zm00001eb096680_T001	exp_night_14A0219_8	7.5233040536798	0.930607981400478	-0.763649801281029	45	night
Zm00001eb096680_T001	exp_night_14A0107_8	9.74113353113305	1.03105011565956	-0.553090718602308	45	night
Zm00001eb096680_T001	exp_night_14A0101_8	1.28697229856921	0.359260904155768	-1.96137740198595	45	night
Zm00001eb096680_T001	exp_night_14A0063_8	12.9718559541451	1.14525409953629	-0.313682364123167	45	night
Zm00001eb096680_T001	exp_night_14A0355_26	4.42005618389978	0.734003788426058	-1.17579554896799	45	night
Zm00001eb096680_T001	exp_night_14A0239_8	11.8570956056526	1.10914287333958	-0.389383131719082	45	night
Zm00001eb096680_T001	exp_night_14A0185_8	7.14681446437522	0.910987825796887	-0.804779970371718	45	night
Zm00001eb096680_T001	exp_night_14A0007_8	22.221184959492	1.36588437768671	0.148829800927737	45	night
Zm00001eb096680_T001	exp_night_14A0169_26	2.43608866634053	0.536064362029283	-1.59074037621102	45	night
Zm00001eb096680_T001	exp_night_14A0425_26	18.3267359131269	1.28615851235149	-0.0183013058989051	45	night
Zm00001eb096680_T001	exp_night_14A0091_8	36.7899199399202	1.5773759718406	0.592184339217789	45	night
Zm00001eb096680_T001	exp_night_14A0307_26	2.8053028316422	0.580389224280786	-1.49782118045336	45	night
Zm00001eb096680_T001	exp_night_14A0451_26	6.39422265436589	0.868892523882015	-0.893025289148163	45	night
Zm00001eb096680_T001	exp_night_14A0125_8	7.53088737097408	0.930994208221848	-0.762840145394946	45	night
Zm00001eb096680_T001	exp_night_14A0133_8	4.19158223734153	0.715299737852989	-1.2150052666835	45	night
Zm00001eb096680_T001	exp_night_14A0155_26	11.2491176656852	1.08810480651892	-0.433485699667949	45	night
Zm00001eb096680_T001	exp_night_14A0183_8	3.81378756723742	0.682486920917777	-1.283791505496	45	night
Zm00001eb096680_T001	exp_night_14A0149_8	30.1328424259286	1.49321877354283	0.415763730425456	45	night
Zm00001eb096680_T001	exp_night_14A0511_26	3.95806606230032	0.695312309100086	-1.25690535865548	45	night
Zm00001eb096680_T001	exp_night_14A0013_8	19.151276622021	1.30430256473702	0.0197344751460933	45	night
Zm00001eb096680_T001	exp_night_14A0083_8	8.24292096685253	0.965809239544601	-0.689856619976809	45	night
Zm00001eb096680_T001	exp_night_14A0157_26	14.029849742902	1.17695463886005	-0.247227817635606	45	night
Zm00001eb096680_T001	exp_night_14A0113_26	8.88478210271934	0.994967100293129	-0.628732347206503	45	night
Zm00001eb096680_T001	exp_night_14A0381_8	6.03452530416223	0.847234796193135	-0.938426865973613	45	night
Zm00001eb096680_T001	exp_night_14A0235_8	9.99229688284836	1.04108844941359	-0.532047136021531	45	night
Zm00001eb096680_T001	exp_night_14A0145_8	5.93779588850741	0.841221518654083	-0.951032633581552	45	night
Zm00001eb096680_T001	exp_night_14A0381_26	9.49989446949517	1.02118493416077	-0.573771318254702	45	night
Zm00001eb096680_T001	exp_night_14A0035_8	7.42347319382088	0.925491198138169	-0.774376227973622	45	night
Zm00001eb096680_T001	exp_night_14A0031_8	15.45057247446	1.21618101585274	-0.164996690058346	45	night
Zm00001eb096680_T001	exp_night_14A0011_8	33.218430085452	1.5342600805743	0.501799536257605	45	night
Zm00001eb096680_T001	exp_night_14A0371_26	16.4922497218298	1.24284566876649	-0.109098984390481	45	night
Zm00001eb096680_T001	exp_night_14A0373_26	0	0	-2.71450403533928	45	night
Zm00001eb096680_T001	exp_night_14A0201_8	8.62038242997603	0.9831923364793	-0.653416046788227	45	night
Zm00001eb096680_T001	exp_night_14A0209_26	14.2883307862406	1.18436007076888	-0.23170364582199	45	night
Zm00001eb096680_T001	exp_night_14A0361_26	8.59644351741153	0.982110311483508	-0.655684319881288	45	night
Zm00001eb096680_T001	exp_night_14A0207_8	12.0451459187901	1.11544894134125	-0.376163580944528	45	night
Zm00001eb096680_T001	exp_night_14A0465_26	18.3406089894925	1.28647014485619	-0.0176480237399071	45	night
Zm00001eb096680_T001	exp_night_14A0269_26	15.3191556952085	1.2126976858886	-0.172298872228473	45	night
Zm00001eb096680_T001	exp_night_14A0297_8	6.31036989381742	0.863939352167105	-0.903408733310663	45	night
Zm00001eb096680_T001	exp_night_14A0291_8	17.8659347813478	1.27567832876963	-0.0402711481128173	45	night
Zm00001eb096680_T001	exp_night_14A0231_8	10.4872615961166	1.06021651124375	-0.491948554065954	45	night
Zm00001eb096680_T001	exp_night_14A0479_26	11.4042602606418	1.09357086983349	-0.422027069424078	45	night
Zm00001eb096680_T001	exp_night_14A0295_8	2.5099887491353	0.54530572438711	-1.57136750251495	45	night
Zm00001eb096680_T001	exp_night_14A0485_26	15.337670561978	1.21319013455887	-0.171266541115219	45	night
Zm00001eb096680_T001	exp_night_14A0203_8	11.0815910558181	1.08212413140939	-0.446023122076893	45	night
Zm00001eb096680_T001	exp_night_14A0411_26	2.13333283363183	0.496006529619093	-1.67471450229472	45	night
Zm00001eb096680_T001	exp_night_14A0215_26	17.4948476083182	1.26705075721729	-0.0583573184755547	45	night
Zm00001eb096680_T001	exp_night_14A0429_26	25.4533160185924	1.42248012016365	0.267472716148227	45	night
Zm00001eb096680_T001	exp_night_14A0189_8	10.7611545483851	1.07044995689156	-0.470495954077509	45	night
Zm00001eb096680_T001	exp_night_14A0405_26	11.4672957585441	1.09577226225926	-0.417412241461658	45	night
Zm00001eb096680_T001	exp_night_14A0217_8	11.5177179934423	1.09752516328443	-0.413737596009239	45	night
Zm00001eb096680_T001	exp_night_14A0103_8	18.5385866394382	1.29089314500747	-0.00837599003204627	45	night
Zm00001eb096680_T001	exp_night_14A0167_26	18.6923633959151	1.29429784149156	-0.00123864897713347	45	night
Zm00001eb096680_T001	exp_night_14A0205_8	10.0840707999525	1.0446992911927	-0.524477647994263	45	night
Zm00001eb096680_T001	exp_night_14A0437_26	11.0671405288324	1.08160437037287	-0.447112708711726	45	night
Zm00001eb096680_T001	exp_night_14A0211_26	8.54479072942621	0.979766410880367	-0.660597890909302	45	night
Zm00001eb096680_T001	exp_night_14A0271_8	2.80533798315074	0.580393236060231	-1.49781277047078	45	night
Zm00001eb096680_T001	exp_night_14A0389_26	9.12014547612682	1.00518675549044	-0.60730865644652	45	night
Zm00001eb096680_T001	exp_night_14A0421_26	16.380267698339	1.24005646135408	-0.114946061998802	45	night
Zm00001eb096680_T001	exp_night_14A0053_8	11.8934532644614	1.11036925039023	-0.386812250199002	45	night
Zm00001eb096680_T001	exp_night_14A0055_8	8.42865068910088	0.974449546373994	-0.671743752369207	45	night
Zm00001eb096680_T001	exp_night_14A0117_8	13.487287971033	1.16098709289336	-0.280700939808646	45	night
Zm00001eb096680_T001	exp_night_14A0223_26	5.48300876644041	0.811776608864067	-1.0127586536495	45	night
Zm00001eb096680_T001	exp_night_14A0481_26	12.1940590220763	1.12037842251423	-0.365829799792615	45	night
Zm00001eb096680_T001	exp_night_14A0137_26	6.75215447552133	0.889422418222027	-0.849988014486378	45	night
Zm00001eb096680_T001	exp_night_14A0187_8	21.0065683098912	1.34255232423099	0.0999182977136166	45	night
Zm00001eb096680_T001	exp_night_14A0093_26	14.0726229387925	1.17818883484434	-0.244640545110833	45	night
Zm00001eb096680_T001	exp_night_14A0339_8	11.644768796823	1.10191089289894	-0.404543693357528	45	night
Zm00001eb096680_T001	exp_night_14A0097_8	1.19781397946348	0.341990931439918	-1.99758083035553	45	night
Zm00001eb096680_T001	exp_night_14A0225_8	11.6258132666049	1.10125936190542	-0.405909512287441	45	night
Zm00001eb096680_T001	exp_night_14A0353_26	15.0946601141053	1.2066818097183	-0.184910087404967	45	night
Zm00001eb096680_T001	exp_night_14A0461_26	25.0381978616462	1.41561092283677	0.253072664829556	45	night
Zm00001eb096680_T001	exp_night_14A0359_26	6.08341716024656	0.850242819245553	-0.932121080266594	45	night
Zm00001eb096680_T001	exp_night_14A0087_26	13.9836580098823	1.17561785205298	-0.250030153586635	45	night
Zm00001eb096680_T001	exp_night_14A0397_26	14.7244701107012	1.19657601933982	-0.206095080809693	45	night
Zm00001eb096680_T001	exp_night_14A0387_26	7.89190896124829	0.948995007577346	-0.725104668866733	45	night
Zm00001eb096680_T001	exp_night_14A0319_26	12.8689260422962	1.14204283223675	-0.320414215271253	45	night
Zm00001eb096680_T001	exp_night_14A0161_8	5.96680091216606	0.843033400030322	-0.947234346305821	45	night
Zm00001eb096680_T001	exp_night_14A0441_26	10.0381192592987	1.04289508200824	-0.528259851883524	45	night
Zm00001eb096680_T001	exp_night_14A0445_8	2.82615932390348	0.582763050388472	-1.49284487592379	45	night
Zm00001eb096680_T001	exp_night_14A0261_8	8.24315651000678	0.965820306802355	-0.689833419437936	45	night
Zm00001eb096680_T001	exp_night_14A0265_8	14.8751526086813	1.2007179088799	-0.197412345535823	45	night
Zm00001eb096680_T001	exp_night_14A0033_8	10.6575898742386	1.06660877233459	-0.478548314799253	45	night
Zm00001eb096680_T001	exp_night_14A0003_8	1.61852822061147	0.418057258775902	-1.83812129452676	45	night
Zm00001eb096680_T001	exp_night_14A0529_26	9.07670954113386	1.00331874030184	-0.611224618283083	45	night
Zm00001eb096680_T001	exp_night_14A0357_8	7.67592246634972	0.938315662223329	-0.747492018338527	45	night
Zm00001eb096680_T001	exp_night_14A0413_26	1.60938624110074	0.416538368085855	-1.84130537890275	45	night
Zm00001eb096680_T001	exp_night_14A0337_26	8.30516697460937	0.968724170642588	-0.683745985006821	45	night
Zm00001eb096680_T001	exp_night_14A0275_8	8.66840962823395	0.985355042181723	-0.64888231866541	45	night
Zm00001eb096680_T001	exp_night_14A0221_26	5.63868132820278	0.822081822024732	-0.991155605825751	45	night
Zm00001eb096680_T001	exp_night_14A0443_26	7.78444925684197	0.943714538487865	-0.736174233803758	45	night
Zm00001eb096680_T001	exp_night_14A0159_8	4.70728397764962	0.756429482301525	-1.12878406752463	45	night
Zm00001eb096680_T001	exp_night_14A0491_26	10.4396100435868	1.05841122036566	-0.49573302553365	45	night
Zm00001eb096680_T001	exp_night_14A0181_8	19.0812080681706	1.30278983604063	0.0165633082946387	45	night
Zm00001eb096680_T001	exp_night_14A0393_8	3.60630047544545	0.663352264190877	-1.32390391248046	45	night
Zm00001eb096680_T001	exp_night_14A0073_8	15.3798223185492	1.21430918640534	-0.168920647810562	45	night
Zm00001eb096680_T001	exp_night_14A0135_8	6.43403205362744	0.871224429329455	-0.888136863832149	45	night
Zm00001eb096680_T001	exp_night_14A0051_8	5.5063777931795	0.813339277010636	-1.00948279761657	45	night
Zm00001eb096680_T001	exp_night_14A0317_26	8.88494002491064	0.994974038654307	-0.628717802165464	45	night
Zm00001eb096680_T001	exp_night_14A0475_26	2.35548590736558	0.525755419171915	-1.61235124268102	45	night
Zm00001eb096680_T001	exp_night_14A0407_26	9.81576622929228	1.03405729190881	-0.546786708067635	45	night
Zm00001eb096680_T001	exp_night_14A0069_8	13.3797113946456	1.15775016970676	-0.287486573964074	45	night
Zm00001eb096680_T001	exp_night_14A0321_8	6.88149720739174	0.896608726010402	-0.834923197445912	45	night
Zm00001eb096680_T001	exp_night_14A0109_8	17.1578466798709	1.25906434470828	-0.0750994128584977	45	night
Zm00001eb096680_T001	exp_night_14A0569_26	73.6958993701855	1.87329676072058	1.21252967846965	45	night
Zm00001eb096680_T001	exp_night_14A0143_8	9.06650379639242	1.00287866165799	-0.612147164943795	45	night
Zm00001eb096680_T001	exp_night_14A0043_8	6.04870651770319	0.84810942851433	-0.936593354762504	45	night
Zm00001eb096680_T001	exp_night_14A0369_26	2.25454786065521	0.512490662562684	-1.6401584473387	45	night
Zm00001eb096680_T001	exp_night_14A0423_26	5.98322897974198	0.844056282769643	-0.945090054441973	45	night
Zm00001eb096680_T001	exp_night_14A0331_26	5.15509535919811	0.789234785724318	-1.06001357945552	45	night
Zm00001eb096680_T001	exp_night_14A0119_8	9.01149584107822	1.0004989712847	-0.617135762863941	45	night
Zm00001eb096680_T001	exp_night_14A0141_8	4.917158323912	0.772113189740328	-1.09590596237806	45	night
Zm00001eb096680_T001	exp_night_14A0285_26	7.87093158668217	0.947969229945702	-0.727255029357819	45	night
Zm00001eb096680_T001	exp_night_14A0247_8	0.373994241216108	0.137984912480949	-2.42524319067672	45	night
Zm00001eb096680_T001	exp_night_14A0191_8	9.32241329635724	1.01378124368316	-0.589291839467256	45	night
Zm00001eb096680_T001	exp_night_14A0419_26	2.95975469091114	0.597668281965013	-1.46159870706228	45	night
Zm00001eb096680_T001	exp_night_14A0477_26	5.51768320098402	0.814093247290805	-1.00790223292895	45	night
Zm00001eb096680_T001	exp_night_14A0067_8	25.5683674460848	1.42436486901548	0.271423757135653	45	night
Zm00001eb096680_T001	exp_night_14A0377_8	3.72983063811	0.67484559015618	-1.29981019732762	45	night
Zm00001eb096680_T001	exp_night_14A0447_26	6.11747140536868	0.852325731032826	-0.927754625904944	45	night
Zm00001eb096680_T001	exp_night_14A0574_26	6.52659507361693	0.876598551875356	-0.876870971068968	45	night
Zm00001eb096680_T001	exp_night_14A0572_26	48.4936083080882	1.69454911699902	0.837817012608592	45	night
Zm00001eb096680_T001	exp_night_14A0395_8	11.2851716228745	1.08938122791799	-0.430809909065908	45	night
Zm00001eb096680_T001	exp_night_14A0105_8	4.86954048191059	0.768604102272786	-1.10326214057614	45	night
Zm00001eb096680_T001	exp_night_14A0129_8	6.15849575425777	0.854821771712976	-0.922522120245662	45	night
Zm00001eb096680_T001	exp_night_14A0127_8	12.1781863821807	1.11985564558367	-0.366925708713282	45	night
Zm00001eb096680_T001	exp_night_14A0255_8	5.91584025361053	0.839844953113062	-0.953918358578364	45	night
Zm00001eb096680_T001	exp_night_14A0240_26	17.3517400490425	1.26367724885351	-0.0654292791793543	45	night
Zm00001eb096680_T001	exp_night_14A0565_26	7.15786505105079	0.911576516858898	-0.803545884189535	45	night
Zm00001eb096680_T001	exp_night_14A0121_8	0.354043462105187	0.131632604562952	-2.43855967521753	45	night
Zm00001eb096680_T001	exp_night_14A0564_26	26.9870371480709	1.44695692424851	0.318783985597372	45	night
Zm00001eb096680_T001	exp_night_14A0349_26	10.1883607367635	1.04876646051144	-0.515951550384218	45	night
Zm00001eb096680_T001	exp_night_14A0240_8	30.9303184927778	1.50420325048326	0.438790734036471	45	night
Zm00001eb096680_T001	exp_night_14A0463_26	2.57868337667279	0.553723275968474	-1.55372160169407	45	night
Zm00001eb096680_T001	exp_night_14A0329_26	17.5960042081552	1.26941963578909	-0.053391385575636	45	night
Zm00001eb096680_T001	exp_night_14A0576_8	13.703656975307	1.16742536241329	-0.267204252047532	45	night
Zm00001eb096680_T001	exp_night_14A0577_8	15.8559671777207	1.22675367693389	-0.142832985203389	45	night
Zm00001eb096680_T001	exp_night_14A0277_8	5.2385603429762	0.795084380189204	-1.04775094432083	45	night
Zm00001eb096680_T001	exp_night_14A0057_8	5.9051969268029	0.839176068577838	-0.955320556124182	45	night
Zm00001eb096680_T001	exp_night_14A0573_26	34.6600195438112	1.5521815768586	0.539368767991763	45	night
Zm00001eb096680_T001	exp_night_14A0566_26	18.1981756183922	1.28325996013529	-0.0243776054542796	45	night
Zm00001eb096680_T001	exp_night_14A0505_26	16.3983194892532	1.24050730162797	-0.114000955493403	45	night
Zm00001eb096680_T001	exp_night_14A0549_26	14.7450882601496	1.19714509944627	-0.204902105510353	45	night
Zm00001eb096680_T001	exp_night_14A0213_8	12.7662772567372	1.13881651212012	-0.327177621974995	45	night
Zm00001eb096680_T001	exp_night_14A0009_8	16.9752667505992	1.25467534397585	-0.0843001728275573	45	night
Zm00001eb096680_T001	exp_night_14A0305_8	7.52559198476451	0.930724544472807	-0.763405447516896	45	night
Zm00001eb096680_T001	exp_night_14A0427_26	4.03211722330915	0.701750749456955	-1.24340831276508	45	night
Zm00001eb096680_T001	exp_night_14A0325_8	3.17987266948681	0.621163052162229	-1.41234609711959	45	night
Zm00001eb096680_T001	exp_night_14A0267_8	2.36709033065057	0.527254767584068	-1.60920812521735	45	night
Zm00001eb096680_T001	exp_night_14A0019_8	3.71800788551933	0.67375866241534	-1.3020887481543	45	night
Zm00001eb096680_T001	exp_night_14A0175_8	0.560851474180067	0.193361578902957	-2.3091558517364	45	night
Zm00001eb096680_T001	exp_night_14A0439_26	12.8188362441972	1.14047147038951	-0.323708296102479	45	night
Zm00001eb096680_T001	exp_night_14A0273_26	10.8831607257366	1.07493197121538	-0.461100207645612	45	night
Zm00001eb096680_T001	exp_night_14A0153_8	9.21265079146057	1.00913848201692	-0.599024564132564	45	night
Zm00001eb096680_T001	exp_night_14A0131_8	10.6240053312579	1.06535580047573	-0.481174947607974	45	night
Zm00001eb096680_T001	exp_night_14A0049_8	7.12380266650748	0.909759365509756	-0.807355219026813	45	night
Zm00001eb096680_T001	exp_night_14A0179_8	6.20619174853235	0.857705814020462	-0.916476238135027	45	night
Zm00001eb096680_T001	exp_night_14A0313_8	5.99138692080468	0.84456333773486	-0.94402710382736	45	night
Zm00001eb096680_T001	exp_night_14A0457_26	13.1190667196958	1.14980599049186	-0.304140133752142	45	night
Zm00001eb096680_T001	exp_night_14A0401_26	24.2829444539648	1.40282765052981	0.226274806436362	45	night
Zm00001eb096680_T001	exp_night_14A0383_26	17.2068237868735	1.26023418894991	-0.072647042324847	45	night
Zm00001eb096680_T001	exp_night_14A0493_26	0.361995583674275	0.13417569936164	-2.43322852896176	45	night
Zm00001eb096680_T001	exp_night_14A0471_26	19.9249279212949	1.32066397068261	0.0540332547633368	45	night
Zm00001eb096680_T001	exp_night_14A0015_8	5.71104378141734	0.826790072070046	-0.981285596413105	45	night
Zm00001eb096680_T001	exp_night_14A0539_26	33.7975838710469	1.5415490902713	0.517079649596068	45	night
Zm00001eb096680_T001	exp_night_14A0351_26	4.38458619850394	0.731152333704285	-1.18177311699704	45	night
Zm00001eb096680_T001	exp_night_14A0449_26	4.64254971388113	0.751475394133342	-1.13916943286854	45	night
Zm00001eb096680_T001	exp_night_14A0487_26	9.87708024840188	1.03651233266158	-0.541640151469082	45	night
Zm00001eb096680_T001	exp_night_14A0507_26	13.2326641829257	1.15328620237836	-0.296844488077598	45	night
Zm00001eb096680_T001	exp_night_14A0385_26	8.49828839213772	0.977645351728691	-0.665044314440409	45	night
Zm00001eb096680_T001	exp_night_14A0459_26	21.2533156627185	1.34739472842894	0.110069537463749	45	night
Zm00001eb096680_T001	exp_night_14A0173_8	4.49888263366382	0.740274450342705	-1.1626502207579	45	night
Zm00001eb096680_T001	exp_night_14A0115_8	9.5428527336545	1.02295814017939	-0.570054106992374	45	night
Zm00001eb096680_T001	exp_night_14A0483_26	7.86948081788101	0.947898198802582	-0.727403933524855	45	night
Zm00001eb096680_T001	exp_night_14A0469_26	17.7794753609681	1.27368345528796	-0.0444530458140053	45	night
Zm00001eb096680_T001	exp_night_14A0501_26	10.6194611018131	1.06518598640749	-0.48153093262063	45	night
Zm00001eb096680_T001	exp_night_14A0283_8	16.505845112574	1.24318308161736	-0.108391658317742	45	night
Zm00001eb096680_T001	exp_night_14A0435_8	5.47233599809022	0.811061054699522	-1.01425868577849	45	night
Zm00001eb096680_T001	exp_night_14A0547_26	38.8525445190668	1.60045605560191	0.640567632750699	45	night
Zm00001eb096680_T001	exp_night_14A0495_26	12.4401401697906	1.12840379808158	-0.349006026282839	45	night
Zm00001eb096680_T001	exp_night_14A0025_8	13.0251418759451	1.14690726319939	-0.310216800323807	45	night
Zm00001eb096680_T001	exp_night_14A0409_26	6.4733933701905	0.873517842420342	-0.883329130900322	45	night
Zm00001eb096680_T001	exp_night_14A0523_26	14.9452840476008	1.20263226012378	-0.193399248394763	45	night
Zm00001eb096680_T001	exp_night_14A0521_26	9.36898272146261	1.01573615078378	-0.585193724180644	45	night
Zm00001eb096680_T001	exp_night_14A0289_8	1.46883306756185	0.392491725700386	-1.89171489080268	45	night
Zm00001eb096680_T001	exp_night_14A0139_8	11.5471126497217	1.0985437971666	-0.41160221111924	45	night
Zm00001eb096680_T001	exp_night_14A0075_8	13.1519082787963	1.15081500516582	-0.302024913822523	45	night
Zm00001eb096680_T001	exp_night_14A0497_26	16.3074025643246	1.23823189533791	-0.118770940367673	45	night
Zm00001eb096680_T001	exp_night_14A0299_26	5.51619524468733	0.81399408859227	-1.00811010151674	45	night
Zm00001eb096680_T001	exp_night_14A0065_8	10.4289057784922	1.05800465234533	-0.49658532312808	45	night
Zm00001eb096680_T001	exp_night_14A0519_26	9.05687585467462	1.00246308909	-0.613018338971998	45	night
Zm00001eb096680_T001	exp_night_14A0005_8	10.0006958722359	1.04142015824126	-0.531351767419637	45	night
Zm00001eb096680_T001	exp_night_14A0027_8	5.50666906118268	0.813358718435534	-1.00944204212464	45	night
Zm00001eb096680_T001	exp_night_14A0533_26	9.22529555588036	1.00967586987575	-0.597898025997636	45	night
Zm00001eb096680_T001	exp_night_14A0333_26	8.34169013487072	0.970425457583786	-0.680179539307968	45	night
Zm00001eb096680_T001	exp_night_14A0473_26	12.0205763418725	1.11463020823795	-0.377879909380422	45	night
Zm00001eb096680_T001	exp_night_14A0047_8	2.91652900663595	0.592901347366633	-1.47159173821029	45	night
Zm00001eb096680_T001	exp_night_14A0453_26	2.78974872968008	0.578610416054886	-1.50155013574757	45	night
Zm00001eb096680_T001	exp_night_14A0345_8	2.67987608749832	0.565833194917606	-1.52833530893902	45	night
Zm00001eb096680_T001	exp_night_14A0343_8	6.53699678368149	0.877198329942126	-0.875613642951825	45	night
Zm00001eb167370_T001	exp_day_14A0253_26	25.4714101510801	1.42277707709736	-0.44724415016125	2	day
Zm00001eb167370_T001	exp_day_14A0171_26	26.6099043345141	1.44106490185605	-0.342488059350306	2	day
Zm00001eb167370_T001	exp_day_14A0045_8	24.2566869260762	1.40237638089506	-0.564103164952421	2	day
Zm00001eb167370_T001	exp_day_14A0085_8	19.9838637765292	1.32188545822976	-1.02517026918402	2	day
Zm00001eb167370_T001	exp_day_14A0079_26	20.2467273143732	1.32729204409141	-0.994200331152884	2	day
Zm00001eb167370_T001	exp_day_14A0467_26	23.8980070898776	1.39616458627216	-0.599685489816242	2	day
Zm00001eb167370_T001	exp_day_14A0039_8	32.6638551416141	1.52716384933615	0.1507028630237	2	day
Zm00001eb167370_T001	exp_day_14A0403_26	24.3667616781912	1.40426502870939	-0.553284635982545	2	day
Zm00001eb167370_T001	exp_day_14A0063_8	22.9280494220006	1.37890729703429	-0.698538479846858	2	day
Zm00001eb167370_T001	exp_day_14A0513_26	17.3519935636637	1.26368324824323	-1.35856344607616	2	day
Zm00001eb167370_T001	exp_day_14A0059_8	18.4801575330669	1.28959246463012	-1.21015059433029	2	day
Zm00001eb167370_T001	exp_day_14A0001_8	23.8193339954361	1.39479012341623	-0.607558670889001	2	day
Zm00001eb167370_T001	exp_day_14A0023_8	37.1345080143778	1.5813181477873	0.460908843297878	2	day
Zm00001eb167370_T001	exp_day_14A0021_8	33.7768409497	1.54129012912086	0.231620843563985	2	day
Zm00001eb167370_T001	exp_day_14A0081_8	28.7318654124544	1.47322215821	-0.158285262610115	2	day
Zm00001eb167370_T001	exp_day_14A0309_26	14.5074617247823	1.19054071792107	-1.77753758048928	2	day
Zm00001eb167370_T001	exp_day_14A0169_26	22.4219619203993	1.36962327056199	-0.751719125060631	2	day
Zm00001eb167370_T001	exp_day_14A0101_8	23.1055572090811	1.38211717481642	-0.68015169777333	2	day
Zm00001eb167370_T001	exp_day_14A0455_26	26.7879575344735	1.44385662651447	-0.326496536810269	2	day
Zm00001eb167370_T001	exp_day_14A0007_8	40.2106590307385	1.61500955971082	0.653899570931178	2	day
Zm00001eb167370_T001	exp_day_14A0425_26	23.3924877512207	1.38725609557944	-0.650714995638216	2	day
Zm00001eb167370_T001	exp_day_14A0091_8	42.8569975039679	1.64203889610363	0.808728680193036	2	day
Zm00001eb167370_T001	exp_day_14A0355_26	18.5796096397563	1.2918040289896	-1.19748233881424	2	day
Zm00001eb167370_T001	exp_day_14A0307_26	18.3210148045293	1.28602993328201	-1.23055744218369	2	day
Zm00001eb167370_T001	exp_day_14A0451_26	18.2545627889314	1.28453366159753	-1.23912836707635	2	day
Zm00001eb167370_T001	exp_day_14A0155_26	25.0596785342591	1.41596905406043	-0.486241783226416	2	day
Zm00001eb167370_T001	exp_day_14A0095_8	33.8492097512482	1.54219293438343	0.236792281464251	2	day
Zm00001eb167370_T001	exp_day_14A0511_26	22.6176176330384	1.37323608713832	-0.731024233987085	2	day
Zm00001eb167370_T001	exp_day_14A0013_8	18.5819153083117	1.291855167914	-1.19718940546218	2	day
Zm00001eb167370_T001	exp_day_14A0083_8	22.9122043173589	1.37861961286773	-0.700186388719313	2	day
Zm00001eb167370_T001	exp_day_14A0157_26	17.8695446819828	1.27576142085979	-1.28937740759726	2	day
Zm00001eb167370_T001	exp_day_14A0113_26	21.4875141976193	1.35194145054797	-0.85300390701434	2	day
Zm00001eb167370_T001	exp_day_14A0381_26	28.0824042945791	1.46363030757578	-0.213229182367758	2	day
Zm00001eb167370_T001	exp_day_14A0035_8	39.9769217697172	1.61253933062355	0.639749635331726	2	day
Zm00001eb167370_T001	exp_day_14A0031_8	24.6922766627138	1.40980258999016	-0.521564446181195	2	day
Zm00001eb167370_T001	exp_day_14A0371_26	25.8072762190867	1.42825268928633	-0.415878816378696	2	day
Zm00001eb167370_T001	exp_day_14A0011_8	31.878665468267	1.51691418138839	0.0919908422948979	2	day
Zm00001eb167370_T001	exp_day_14A0373_26	37.8204758096251	1.58906085408759	0.505260517431828	2	day
Zm00001eb167370_T001	exp_day_14A0209_26	20.3764401424267	1.32993538304186	-0.979058789783634	2	day
Zm00001eb167370_T001	exp_day_14A0269_26	20.9782323078766	1.34199275952483	-0.909991875459018	2	day
Zm00001eb167370_T001	exp_day_14A0465_26	25.2038210832723	1.41836462545641	-0.472519500887637	2	day
Zm00001eb167370_T001	exp_day_14A0297_8	23.201671214259	1.38384535664451	-0.670252348074316	2	day
Zm00001eb167370_T001	exp_day_14A0291_8	21.3523966183355	1.34932409490944	-0.867996611098766	2	day
Zm00001eb167370_T001	exp_day_14A0479_26	29.7263556860948	1.48751105360898	-0.0764357893263436	2	day
Zm00001eb167370_T001	exp_day_14A0231_8	25.1283499609769	1.41711198433623	-0.479694864205596	2	day
Zm00001eb167370_T001	exp_day_14A0295_8	15.0460378541642	1.20536781241061	-1.69260520185463	2	day
Zm00001eb167370_T001	exp_day_14A0411_26	29.2406664090473	1.48059135741723	-0.116073107171004	2	day
Zm00001eb167370_T001	exp_day_14A0215_26	27.7273023463383	1.45829484523642	-0.243791711521196	2	day
Zm00001eb167370_T001	exp_day_14A0357_8	18.4555791229206	1.2890441627237	-1.21329137050568	2	day
Zm00001eb167370_T001	exp_day_14A0361_26	30.8160555359682	1.50264633605384	0.0102619477290003	2	day
Zm00001eb167370_T001	exp_day_14A0429_26	27.3773461694562	1.45297177808932	-0.274283238688138	2	day
Zm00001eb167370_T001	exp_day_14A0103_8	33.5167775088941	1.53803024314304	0.212947605164609	2	day
Zm00001eb167370_T001	exp_day_14A0167_26	25.7695050427112	1.42764034133237	-0.419386460328626	2	day
Zm00001eb167370_T001	exp_day_14A0405_26	26.5445516042795	1.4400357069191	-0.348383481014699	2	day
Zm00001eb167370_T001	exp_day_14A0437_26	21.7266091208396	1.35653464250175	-0.826693241871234	2	day
Zm00001eb167370_T001	exp_day_14A0211_26	24.7449996732959	1.41069289065206	-0.516464636979344	2	day
Zm00001eb167370_T001	exp_day_14A0271_8	21.1365925426296	1.34511077129327	-0.892131319144952	2	day
Zm00001eb167370_T001	exp_day_14A0389_26	29.0089279382631	1.47725048063601	-0.135210276085256	2	day
Zm00001eb167370_T001	exp_day_14A0421_26	24.8018950949594	1.41165160515152	-0.510972940482193	2	day
Zm00001eb167370_T001	exp_day_14A0055_8	23.4765214541897	1.38874969694595	-0.642159366827754	2	day
Zm00001eb167370_T001	exp_day_14A0223_26	23.8906391303237	1.39603604836468	-0.600421779062525	2	day
Zm00001eb167370_T001	exp_day_14A0481_26	28.0266192942542	1.46279645686687	-0.218005635649536	2	day
Zm00001eb167370_T001	exp_day_14A0053_8	31.8143628996808	1.51606397672218	0.0871207104778598	2	day
Zm00001eb167370_T001	exp_day_14A0225_8	22.9416066082864	1.37915329050238	-0.697129383116007	2	day
Zm00001eb167370_T001	exp_day_14A0137_26	16.6517006001943	1.24678655253981	-1.45535088869812	2	day
Zm00001eb167370_T001	exp_day_14A0093_26	15.7760741856138	1.22469033795869	-1.58192215082371	2	day
Zm00001eb167370_T001	exp_day_14A0339_8	41.449330742722	1.62787084753559	0.72757144022646	2	day
Zm00001eb167370_T001	exp_day_14A0097_8	26.3681994996507	1.43724622696485	-0.364362145468168	2	day
Zm00001eb167370_T001	exp_day_14A0353_26	26.1367718873823	1.43355818396927	-0.385487947582789	2	day
Zm00001eb167370_T001	exp_day_14A0057_8	26.2889544363234	1.43598689619631	-0.371575828346826	2	day
Zm00001eb167370_T001	exp_day_14A0087_26	24.3578966492536	1.4041132274626	-0.554154182000424	2	day
Zm00001eb167370_T001	exp_day_14A0359_26	27.5756223346955	1.45599569746036	-0.256961661277106	2	day
Zm00001eb167370_T001	exp_day_14A0397_26	0	0	-8.59717814498072	2	day
Zm00001eb167370_T001	exp_day_14A0387_26	12.5268727648354	1.13119740502662	-2.11746720889628	2	day
Zm00001eb167370_T001	exp_day_14A0319_26	14.700218117178	1.19590568593973	-1.74680603726986	2	day
Zm00001eb167370_T001	exp_day_14A0441_26	26.3568290551244	1.43706575665662	-0.365395913247945	2	day
Zm00001eb167370_T001	exp_day_14A0261_8	23.1671129096054	1.38322477112264	-0.673807178358534	2	day
Zm00001eb167370_T001	exp_day_14A0445_8	21.6642173936426	1.3553407272557	-0.83353221236586	2	day
Zm00001eb167370_T001	exp_day_14A0461_26	21.9305273482591	1.3604140425976	-0.804471310389747	2	day
Zm00001eb167370_T001	exp_day_14A0265_8	25.8259254515152	1.42855471336132	-0.414148765820749	2	day
Zm00001eb167370_T001	exp_day_14A0033_8	26.8829025917764	1.44533798154852	-0.318011057289436	2	day
Zm00001eb167370_T001	exp_day_14A0003_8	20.5325844757213	1.33309615969722	-0.960953268175062	2	day
Zm00001eb167370_T001	exp_day_14A0485_26	19.694539763231	1.31585577234047	-1.05970944106011	2	day
Zm00001eb167370_T001	exp_day_14A0529_26	18.5980807566264	1.29221354290655	-1.19513656627768	2	day
Zm00001eb167370_T001	exp_day_14A0413_26	20.1825489957648	1.32597821961406	-1.00172616421805	2	day
Zm00001eb167370_T001	exp_day_14A0337_26	18.5260703866959	1.29061485050292	-1.20429417626264	2	day
Zm00001eb167370_T001	exp_day_14A0275_8	39.7980780162188	1.6106397041043	0.628868218280585	2	day
Zm00001eb167370_T001	exp_day_14A0443_26	12.5117824659004	1.13071264465801	-2.12024400722334	2	day
Zm00001eb167370_T001	exp_day_14A0491_26	26.515238972578	1.43957328905418	-0.351032297289423	2	day
Zm00001eb167370_T001	exp_day_14A0577_8	37.7577442901747	1.58835849307333	0.501237261787032	2	day
Zm00001eb167370_T001	exp_day_14A0393_8	20.7381608302967	1.33722279756806	-0.937315112339424	2	day
Zm00001eb167370_T001	exp_day_14A0073_8	10.8186334426099	1.07256726312357	-2.45331166008157	2	day
Zm00001eb167370_T001	exp_day_14A0317_26	21.579114323598	1.35370690251729	-0.842891066954851	2	day
Zm00001eb167370_T001	exp_day_14A0475_26	11.3996840753021	1.0934106201541	-2.33391700102797	2	day
Zm00001eb167370_T001	exp_day_14A0069_8	34.1128718703671	1.54546635172244	0.255543030038895	2	day
Zm00001eb167370_T001	exp_day_14A0321_8	26.2263478574566	1.4349893889812	-0.377289736796271	2	day
Zm00001eb167370_T001	exp_day_14A0247_8	35.7214254281356	1.56491953101391	0.366974490221235	2	day
Zm00001eb167370_T001	exp_day_14A0569_26	18.314141381965	1.28587540617159	-1.23144260245971	2	day
Zm00001eb167370_T001	exp_day_14A0043_8	26.6971874436121	1.44243567015702	-0.334636041381381	2	day
Zm00001eb167370_T001	exp_day_14A0423_26	24.8031755892107	1.41167315774626	-0.510849483176479	2	day
Zm00001eb167370_T001	exp_day_14A0369_26	24.125191326476	1.40010937756154	-0.577088985311561	2	day
Zm00001eb167370_T001	exp_day_14A0477_26	17.8135460673292	1.2744706611712	-1.2967711212257	2	day
Zm00001eb167370_T001	exp_day_14A0051_8	18.4037434144092	1.28788552309467	-1.2199282756487	2	day
Zm00001eb167370_T001	exp_day_14A0407_26	17.645953579895	1.27058459868668	-1.31903121611924	2	day
Zm00001eb167370_T001	exp_day_14A0285_26	27.9813768720494	1.46211901445913	-0.22188615284175	2	day
Zm00001eb167370_T001	exp_day_14A0419_26	21.2345969884122	1.34702926208291	-0.88114184401431	2	day
Zm00001eb167370_T001	exp_day_14A0067_8	29.6012966464755	1.48573982891552	-0.0865816966326096	2	day
Zm00001eb167370_T001	exp_day_14A0377_8	20.8732522359864	1.3399133611416	-0.921903059470253	2	day
Zm00001eb167370_T001	exp_day_14A0447_26	47.975772361141	1.68998129366191	1.08335172686911	2	day
Zm00001eb167370_T001	exp_day_14A0572_26	16.9933014029413	1.2551108548151	-1.40766772371848	2	day
Zm00001eb167370_T001	exp_day_14A0395_8	23.1595425200256	1.38308870631873	-0.674586583079563	2	day
Zm00001eb167370_T001	exp_day_14A0221_26	34.259343680177	1.5472742240515	0.265898861876565	2	day
Zm00001eb167370_T001	exp_day_14A0105_8	28.3223136355368	1.46719823471072	-0.192791426435227	2	day
Zm00001eb167370_T001	exp_day_14A0240_8	18.2680881757933	1.28483862509168	-1.23738147897407	2	day
Zm00001eb167370_T001	exp_day_14A0240_26	32.4698421226752	1.52465366379451	0.136324049358206	2	day
Zm00001eb167370_T001	exp_day_14A0565_26	17.444984268071	1.26587828914846	-1.34598984000566	2	day
Zm00001eb167370_T001	exp_day_14A0564_26	16.3215669237931	1.23858717610953	-1.50231845500293	2	day
Zm00001eb167370_T001	exp_day_14A0349_26	37.06827220089	1.58056316600145	0.456584166002364	2	day
Zm00001eb167370_T001	exp_day_14A0255_8	23.9835771305146	1.39765462046012	-0.591150294473677	2	day
Zm00001eb167370_T001	exp_day_14A0017_8	36.3437088133922	1.57221744797844	0.408778327602371	2	day
Zm00001eb167370_T001	exp_day_14A0463_26	23.0290660023162	1.38073689032436	-0.68805822626995	2	day
Zm00001eb167370_T001	exp_day_14A0331_26	32.4255183704688	1.52407815112291	0.133027404815495	2	day
Zm00001eb167370_T001	exp_day_14A0277_8	68.4900756737831	1.84192278462072	1.95370108962034	2	day
Zm00001eb167370_T001	exp_day_14A0329_26	29.7872778337816	1.48837129091583	-0.0715081886617581	2	day
Zm00001eb167370_T001	exp_day_14A0576_8	17.4826462606296	1.26676415163044	-1.34091545353092	2	day
Zm00001eb167370_T001	exp_day_14A0574_26	22.6069231185855	1.37303938565138	-0.732150977003295	2	day
Zm00001eb167370_T001	exp_day_14A0573_26	16.3630154479957	1.23962515164113	-1.49637273644518	2	day
Zm00001eb167370_T001	exp_day_14A0566_26	28.8422625165359	1.4748317464547	-0.14906523920351	2	day
Zm00001eb167370_T001	exp_day_14A0505_26	19.0771487674429	1.30270203703433	-1.13505650438854	2	day
Zm00001eb167370_T001	exp_day_14A0549_26	21.6477644202418	1.3550253388932	-0.835338816069606	2	day
Zm00001eb167370_T001	exp_day_14A0009_8	35.3397944962232	1.56038246701691	0.340985336543492	2	day
Zm00001eb167370_T001	exp_day_14A0305_8	12.2822657576582	1.12327216555271	-2.16286446728988	2	day
Zm00001eb167370_T001	exp_day_14A0427_26	36.6071945577509	1.57527093689137	0.426269284896305	2	day
Zm00001eb167370_T001	exp_day_14A0325_8	21.2116537083909	1.34658089396912	-0.883710180679002	2	day
Zm00001eb167370_T001	exp_day_14A0019_8	27.7541733923233	1.45870088727672	-0.241465826545342	2	day
Zm00001eb167370_T001	exp_day_14A0273_26	18.1646648830198	1.28250122950074	-1.25077051938849	2	day
Zm00001eb167370_T001	exp_day_14A0401_26	14.9709620277272	1.20333107711217	-1.70427200371311	2	day
Zm00001eb167370_T001	exp_day_14A0313_8	27.2006818365384	1.45025960882526	-0.28981905300556	2	day
Zm00001eb167370_T001	exp_day_14A0457_26	24.2997289652905	1.40311586862605	-0.559867240509661	2	day
Zm00001eb167370_T001	exp_day_14A0383_26	23.3386342483359	1.38629620433559	-0.656213432747952	2	day
Zm00001eb167370_T001	exp_day_14A0493_26	13.8422449367132	1.17149959433181	-1.88660870831222	2	day
Zm00001eb167370_T001	exp_day_14A0471_26	25.6278548638197	1.42533618114677	-0.432585122106696	2	day
Zm00001eb167370_T001	exp_day_14A0015_8	28.1591257451843	1.46477449873599	-0.206675040764482	2	day
Zm00001eb167370_T001	exp_day_14A0539_26	24.5963158318016	1.40817746027039	-0.530873494072363	2	day
Zm00001eb167370_T001	exp_day_14A0523_26	19.4435660900582	1.31055665458152	-1.0900637816391	2	day
Zm00001eb167370_T001	exp_day_14A0351_26	15.8193537063289	1.2258093037587	-1.57551250481563	2	day
Zm00001eb167370_T001	exp_day_14A0449_26	16.4092594922616	1.24078029867252	-1.48975583755661	2	day
Zm00001eb167370_T001	exp_day_14A0487_26	26.2481295692936	1.43533669576442	-0.375300298391075	2	day
Zm00001eb167370_T001	exp_day_14A0507_26	19.4442326112066	1.31057081364442	-1.08998267587073	2	day
Zm00001eb167370_T001	exp_day_14A0385_26	75.377276074078	1.88296416559671	2.18879381875892	2	day
Zm00001eb167370_T001	exp_day_14A0267_8	28.8220239243292	1.4745371142793	-0.150752947573949	2	day
Zm00001eb167370_T001	exp_day_14A0459_26	16.5529031740583	1.2443489571665	-1.46931389226236	2	day
Zm00001eb167370_T001	exp_day_14A0065_8	41.8826109957316	1.63228122040012	0.752834883331554	2	day
Zm00001eb167370_T001	exp_day_14A0439_26	21.327964121601	1.34884912562124	-0.870717324280535	2	day
Zm00001eb167370_T001	exp_day_14A0483_26	22.2852866384337	1.36708158840248	-0.766278357261729	2	day
Zm00001eb167370_T001	exp_day_14A0469_26	22.4127104789271	1.36945169468338	-0.752701943879072	2	day
Zm00001eb167370_T001	exp_day_14A0501_26	14.3685613151035	1.18663321413892	-1.79992049515783	2	day
Zm00001eb167370_T001	exp_day_14A0547_26	17.7852954528707	1.27381802998457	-1.30050951508908	2	day
Zm00001eb167370_T001	exp_day_14A0495_26	26.721166634304	1.44281150343541	-0.332483197860633	2	day
Zm00001eb167370_T001	exp_day_14A0025_8	54.7226236701921	1.74603155675877	1.40441814829588	2	day
Zm00001eb167370_T001	exp_day_14A0521_26	16.5402774924052	1.2440364597522	-1.47110393607248	2	day
Zm00001eb167370_T001	exp_day_14A0075_8	27.0557264002061	1.44802151764889	-0.302639259104902	2	day
Zm00001eb167370_T001	exp_day_14A0497_26	9.03284479694778	1.00142409398162	-2.86083307859642	2	day
Zm00001eb167370_T001	exp_day_14A0299_26	25.005442800079	1.41506425299621	-0.491424653452935	2	day
Zm00001eb167370_T001	exp_day_14A0519_26	19.8318731220139	1.31872832179511	-1.04325493892544	2	day
Zm00001eb167370_T001	exp_day_14A0027_8	32.2815214790425	1.5222031720312	0.122287172852922	2	day
Zm00001eb167370_T001	exp_day_14A0005_8	25.4545392845686	1.42250020253744	-0.44883013957904	2	day
Zm00001eb167370_T001	exp_day_14A0533_26	15.9541824589117	1.22927685267242	-1.5556497341641	2	day
Zm00001eb167370_T001	exp_day_14A0333_26	26.2497814339302	1.43536302322115	-0.37514948978022	2	day
Zm00001eb167370_T001	exp_day_14A0283_8	26.8773230969319	1.44525106856347	-0.318508911171719	2	day
Zm00001eb167370_T001	exp_day_14A0473_26	22.9508404888965	1.37932075838879	-0.696170095647535	2	day
Zm00001eb167370_T001	exp_day_14A0047_8	27.6672374863806	1.4573858442466	-0.248998639709398	2	day
Zm00001eb167370_T001	exp_day_14A0049_8	30.4506627012545	1.49762980095667	-0.0184737063539852	2	day
Zm00001eb167370_T001	exp_day_14A0453_26	7.72322656234648	0.940677152253325	-3.20880295626889	2	day
Zm00001eb167370_T001	exp_day_14A0345_8	19.9060237545098	1.32027143952806	-1.03441567107938	2	day
Zm00001eb167370_T001	exp_day_14A0343_8	13.1956664551018	1.15215578650463	-1.99741366823025	2	day
Zm00001eb167370_T001	exp_night_14A0253_26	25.559273700337	1.4242161944818	-0.43900061582072	2	night
Zm00001eb167370_T001	exp_night_14A0165_8	26.2708659347777	1.43569892836058	-0.373225362129454	2	night
Zm00001eb167370_T001	exp_night_14A0163_8	29.8269966615033	1.48893121538911	-0.0683008362431937	2	night
Zm00001eb167370_T001	exp_night_14A0199_8	41.2940881642633	1.62627966626228	0.718456855404955	2	night
Zm00001eb167370_T001	exp_night_14A0147_8	26.0741613518176	1.43255501281651	-0.391234300129589	2	night
Zm00001eb167370_T001	exp_night_14A0503_8	35.6825991752012	1.56446010037462	0.364342785335302	2	night
Zm00001eb167370_T001	exp_night_14A0045_8	37.8607415848527	1.58951108404391	0.507839519079755	2	night
Zm00001eb167370_T001	exp_night_14A0085_8	26.2499393931221	1.43536554069479	-0.375135069218934	2	night
Zm00001eb167370_T001	exp_night_14A0249_8	33.0471274041546	1.53208047586256	0.178866222071615	2	night
Zm00001eb167370_T001	exp_night_14A0241_8	42.8366365701665	1.64183722487747	0.807573469578286	2	night
Zm00001eb167370_T001	exp_night_14A0079_26	26.7519887952928	1.44329411149012	-0.329718728391333	2	night
Zm00001eb167370_T001	exp_night_14A0467_26	47.1734264869869	1.68280753797867	1.04225910859851	2	night
Zm00001eb167370_T001	exp_night_14A0263_8	25.9461509184373	1.43049673782448	-0.403024485393504	2	night
Zm00001eb167370_T001	exp_night_14A0095_8	26.378403742787	1.43740812364062	-0.363434770939316	2	night
Zm00001eb167370_T001	exp_night_14A0403_26	57.7190062624428	1.7687786971398	1.53471803550978	2	night
Zm00001eb167370_T001	exp_night_14A0513_26	33.3210432701228	1.53556048079587	0.198800343139973	2	night
Zm00001eb167370_T001	exp_night_14A0195_8	26.4200504169345	1.43806824898655	-0.359653449125662	2	night
Zm00001eb167370_T001	exp_night_14A0281_8	30.2519386036669	1.49487696244047	-0.0342424817767755	2	night
Zm00001eb167370_T001	exp_night_14A0171_26	33.8954209178289	1.54276844126884	0.240088892862586	2	night
Zm00001eb167370_T001	exp_night_14A0059_8	50.9952860382178	1.71596397170422	1.23218538075781	2	night
Zm00001eb167370_T001	exp_night_14A0039_8	55.6605529895961	1.75328080878587	1.44594322378642	2	night
Zm00001eb167370_T001	exp_night_14A0001_8	39.9846731918163	1.6126214764104	0.640220181808412	2	night
Zm00001eb167370_T001	exp_night_14A0023_8	34.1012294148777	1.54532232782613	0.254718034143595	2	night
Zm00001eb167370_T001	exp_night_14A0151_8	37.25883476909	1.58273173879476	0.469006157762657	2	night
Zm00001eb167370_T001	exp_night_14A0311_8	38.321237817581	1.59462718080007	0.537145481022075	2	night
Zm00001eb167370_T001	exp_night_14A0021_8	37.4441747121515	1.5848305422641	0.481028497747269	2	night
Zm00001eb167370_T001	exp_night_14A0081_8	30.861918523946	1.50327192272931	0.0138454255592189	2	night
Zm00001eb167370_T001	exp_night_14A0309_26	37.8127238226417	1.58897412198849	0.504763699698218	2	night
Zm00001eb167370_T001	exp_night_14A0219_8	44.6834666029052	1.65975905209833	0.910233057835466	2	night
Zm00001eb167370_T001	exp_night_14A0107_8	30.6179051461142	1.49993309223688	-0.00528002182902186	2	night
Zm00001eb167370_T001	exp_night_14A0101_8	39.7160680328304	1.60976583135976	0.623862511270985	2	night
Zm00001eb167370_T001	exp_night_14A0063_8	42.7684307586254	1.64116097601483	0.803699789236323	2	night
Zm00001eb167370_T001	exp_night_14A0355_26	34.5218196095407	1.55049520446417	0.284349241900572	2	night
Zm00001eb167370_T001	exp_night_14A0239_8	24.2246580247868	1.40182528714067	-0.567259933356664	2	night
Zm00001eb167370_T001	exp_night_14A0185_8	20.5672807382834	1.33379539151865	-0.956947937133794	2	night
Zm00001eb167370_T001	exp_night_14A0007_8	36.1433890991318	1.56988152783403	0.395397738822479	2	night
Zm00001eb167370_T001	exp_night_14A0169_26	49.8865634848711	1.70660312271548	1.17856468175881	2	night
Zm00001eb167370_T001	exp_night_14A0425_26	38.5446114365368	1.59708731254126	0.551237577129044	2	night
Zm00001eb167370_T001	exp_night_14A0091_8	32.1003832534445	1.51983302229211	0.108710510533571	2	night
Zm00001eb167370_T001	exp_night_14A0307_26	35.4704188274417	1.56194075079397	0.349911478335244	2	night
Zm00001eb167370_T001	exp_night_14A0451_26	26.6589719601719	1.44183603404076	-0.338070869540403	2	night
Zm00001eb167370_T001	exp_night_14A0125_8	32.774892953166	1.52859398123447	0.158894926814179	2	night
Zm00001eb167370_T001	exp_night_14A0133_8	26.1784948886948	1.43422540237316	-0.38166599540255	2	night
Zm00001eb167370_T001	exp_night_14A0155_26	38.8935084629623	1.60090223232641	0.573090153295041	2	night
Zm00001eb167370_T001	exp_night_14A0183_8	52.8532294333777	1.73121175188733	1.3195275259612	2	night
Zm00001eb167370_T001	exp_night_14A0149_8	30.7768959130206	1.50211147142116	0.0071981427782823	2	night
Zm00001eb167370_T001	exp_night_14A0511_26	41.6407619819441	1.62982495684396	0.738764944914037	2	night
Zm00001eb167370_T001	exp_night_14A0013_8	54.435124927355	1.74378503058207	1.39154962493234	2	night
Zm00001eb167370_T001	exp_night_14A0083_8	48.0490266844491	1.69063039377984	1.08706989410863	2	night
Zm00001eb167370_T001	exp_night_14A0157_26	51.0022444558449	1.71602208851465	1.23251828475005	2	night
Zm00001eb167370_T001	exp_night_14A0113_26	33.559112096688	1.5385625759231	0.21599690718853	2	night
Zm00001eb167370_T001	exp_night_14A0381_8	39.1665653522084	1.60386469674644	0.590059705218458	2	night
Zm00001eb167370_T001	exp_night_14A0235_8	22.5411608722165	1.37182787515852	-0.739090736372363	2	night
Zm00001eb167370_T001	exp_night_14A0145_8	32.7215814056648	1.52790793308348	0.154965114310269	2	night
Zm00001eb167370_T001	exp_night_14A0381_26	35.5354548952904	1.56271451902446	0.354343767909835	2	night
Zm00001eb167370_T001	exp_night_14A0035_8	46.8591087886369	1.67996460711108	1.02597426728663	2	night
Zm00001eb167370_T001	exp_night_14A0031_8	28.7926269264327	1.47410879825887	-0.153206422086299	2	night
Zm00001eb167370_T001	exp_night_14A0011_8	39.8659103264242	1.61136117767888	0.633000954256221	2	night
Zm00001eb167370_T001	exp_night_14A0371_26	33.4836937527726	1.53761377949975	0.21056202329187	2	night
Zm00001eb167370_T001	exp_night_14A0373_26	55.6542276767894	1.75323232352322	1.44566549110669	2	night
Zm00001eb167370_T001	exp_night_14A0201_8	30.9019742100683	1.50381755960919	0.0169709359625689	2	night
Zm00001eb167370_T001	exp_night_14A0209_26	28.9505424050581	1.47640469188028	-0.140055112738713	2	night
Zm00001eb167370_T001	exp_night_14A0361_26	51.5835705525089	1.72085007242465	1.26017388226278	2	night
Zm00001eb167370_T001	exp_night_14A0207_8	40.8322379444743	1.62151109912372	0.691141608304978	2	night
Zm00001eb167370_T001	exp_night_14A0465_26	46.2676539381986	1.67456404725786	0.995038847362251	2	night
Zm00001eb167370_T001	exp_night_14A0269_26	42.8646823577027	1.6421149888001	0.809164553432566	2	night
Zm00001eb167370_T001	exp_night_14A0297_8	40.5705248884349	1.61878550814133	0.675528911867206	2	night
Zm00001eb167370_T001	exp_night_14A0291_8	36.022878466519	1.56847018139494	0.387313281666421	2	night
Zm00001eb167370_T001	exp_night_14A0231_8	26.3704818143508	1.43728244254977	-0.364154695804097	2	night
Zm00001eb167370_T001	exp_night_14A0479_26	38.1946462673228	1.59322674928197	0.529123546581006	2	night
Zm00001eb167370_T001	exp_night_14A0295_8	21.1576331272295	1.34552336730717	-0.889767891778907	2	night
Zm00001eb167370_T001	exp_night_14A0485_26	28.0655518824597	1.46337857354155	-0.214671162138305	2	night
Zm00001eb167370_T001	exp_night_14A0203_8	31.0889805457759	1.5063559199507	0.0315111401669753	2	night
Zm00001eb167370_T001	exp_night_14A0411_26	69.753561208789	1.8497483039052	1.99852713206254	2	night
Zm00001eb167370_T001	exp_night_14A0215_26	31.0652370703469	1.50603445516743	0.0296697295851887	2	night
Zm00001eb167370_T001	exp_night_14A0429_26	46.9527188692482	1.68081323624988	1.03083537418706	2	night
Zm00001eb167370_T001	exp_night_14A0189_8	28.9919919635125	1.47700531104237	-0.136614653508726	2	night
Zm00001eb167370_T001	exp_night_14A0405_26	50.7885721436149	1.71423393730294	1.22227541917201	2	night
Zm00001eb167370_T001	exp_night_14A0217_8	46.1642055429506	1.67361252336674	0.989588340018538	2	night
Zm00001eb167370_T001	exp_night_14A0103_8	28.6051132966499	1.4713667274351	-0.168913518146951	2	night
Zm00001eb167370_T001	exp_night_14A0167_26	23.7590580882362	1.3937341187462	-0.613607663733659	2	night
Zm00001eb167370_T001	exp_night_14A0205_8	36.4564461614649	1.57352656947056	0.416277221085913	2	night
Zm00001eb167370_T001	exp_night_14A0437_26	47.2332653256365	1.68334666405546	1.0453473239004	2	night
Zm00001eb167370_T001	exp_night_14A0211_26	32.3833416793103	1.52352980748541	0.129886389596709	2	night
Zm00001eb167370_T001	exp_night_14A0271_8	44.8896800897998	1.66171503011307	0.921437266823734	2	night
Zm00001eb167370_T001	exp_night_14A0389_26	107.106759296076	2.03385284874716	3.05311250088876	2	night
Zm00001eb167370_T001	exp_night_14A0421_26	37.2531339057203	1.58266702072383	0.468635440511937	2	night
Zm00001eb167370_T001	exp_night_14A0053_8	40.4038295248291	1.61704051176306	0.665533245270508	2	night
Zm00001eb167370_T001	exp_night_14A0055_8	42.3192944487197	1.63668137455709	0.778039791762812	2	night
Zm00001eb167370_T001	exp_night_14A0117_8	45.5239296260992	1.66767639012465	0.955585055255084	2	night
Zm00001eb167370_T001	exp_night_14A0223_26	38.3847146166882	1.59532770290051	0.541158203023584	2	night
Zm00001eb167370_T001	exp_night_14A0481_26	45.7611101040789	1.66988481271977	0.968235314155503	2	night
Zm00001eb167370_T001	exp_night_14A0137_26	53.8546060065083	1.73921310008256	1.36536074938769	2	night
Zm00001eb167370_T001	exp_night_14A0187_8	35.5959122072101	1.56343257706109	0.358456939043377	2	night
Zm00001eb167370_T001	exp_night_14A0093_26	44.4286061163693	1.65732941158336	0.896315621192141	2	night
Zm00001eb167370_T001	exp_night_14A0339_8	46.8394621010374	1.67978628787282	1.02495282123914	2	night
Zm00001eb167370_T001	exp_night_14A0097_8	42.0986122845015	1.6344632867063	0.765334168464795	2	night
Zm00001eb167370_T001	exp_night_14A0225_8	35.2129572738708	1.55886399223708	0.332287228155632	2	night
Zm00001eb167370_T001	exp_night_14A0353_26	49.474603219427	1.70307291364261	1.15834298196133	2	night
Zm00001eb167370_T001	exp_night_14A0461_26	44.7930891549148	1.66079994157707	0.916195468029019	2	night
Zm00001eb167370_T001	exp_night_14A0359_26	52.148538877956	1.72549132970666	1.28675987462255	2	night
Zm00001eb167370_T001	exp_night_14A0087_26	39.9571115035853	1.61232932047051	0.638546657779493	2	night
Zm00001eb167370_T001	exp_night_14A0397_26	34.1850591650143	1.54635828564671	0.260652194874036	2	night
Zm00001eb167370_T001	exp_night_14A0387_26	34.1198227273038	1.54555231507153	0.256035444228309	2	night
Zm00001eb167370_T001	exp_night_14A0319_26	40.3076156262626	1.61603012719051	0.659745572902002	2	night
Zm00001eb167370_T001	exp_night_14A0161_8	25.1094481664871	1.41679769293431	-0.481495184313358	2	night
Zm00001eb167370_T001	exp_night_14A0441_26	48.7612200912857	1.69689102024419	1.12293193692053	2	night
Zm00001eb167370_T001	exp_night_14A0445_8	42.5694715556036	1.63918229250685	0.792365518923544	2	night
Zm00001eb167370_T001	exp_night_14A0261_8	35.6029545253074	1.56351614228649	0.358935616330398	2	night
Zm00001eb167370_T001	exp_night_14A0265_8	42.5044813737496	1.63853399570514	0.788651953230048	2	night
Zm00001eb167370_T001	exp_night_14A0033_8	41.1117594549086	1.62440338688678	0.707709175172918	2	night
Zm00001eb167370_T001	exp_night_14A0003_8	37.9234133731774	1.59021091854734	0.51184830239664	2	night
Zm00001eb167370_T001	exp_night_14A0529_26	60.3010239375356	1.78746772878771	1.64177231464412	2	night
Zm00001eb167370_T001	exp_night_14A0357_8	29.9090380094256	1.49008548860586	-0.0616889427287545	2	night
Zm00001eb167370_T001	exp_night_14A0413_26	37.4792752623674	1.58522688372651	0.483298815993255	2	night
Zm00001eb167370_T001	exp_night_14A0337_26	38.7116947356265	1.59891842140349	0.561726512187615	2	night
Zm00001eb167370_T001	exp_night_14A0275_8	38.5049126505795	1.59665110586378	0.548738903452942	2	night
Zm00001eb167370_T001	exp_night_14A0221_26	24.1680773090588	1.40085003930838	-0.572846335885721	2	night
Zm00001eb167370_T001	exp_night_14A0443_26	47.028904123057	1.68150267744182	1.03478462266603	2	night
Zm00001eb167370_T001	exp_night_14A0159_8	37.4172987667365	1.58452682507688	0.479288748724887	2	night
Zm00001eb167370_T001	exp_night_14A0491_26	59.9920404478224	1.78527316263146	1.62920142802488	2	night
Zm00001eb167370_T001	exp_night_14A0181_8	27.456188006552	1.4541767215177	-0.267381096696356	2	night
Zm00001eb167370_T001	exp_night_14A0393_8	55.2037306604759	1.7497651438873	1.42580483574763	2	night
Zm00001eb167370_T001	exp_night_14A0073_8	35.1572256617435	1.5581950997342	0.328455686422275	2	night
Zm00001eb167370_T001	exp_night_14A0135_8	31.253987419077	1.50858341221332	0.0442706337001511	2	night
Zm00001eb167370_T001	exp_night_14A0051_8	30.0602314820119	1.49220468806304	-0.0495497706997138	2	night
Zm00001eb167370_T001	exp_night_14A0317_26	71.8116560747163	1.86220090903445	2.06985799021354	2	night
Zm00001eb167370_T001	exp_night_14A0475_26	31.8020865017434	1.51590146954623	0.0861898388894742	2	night
Zm00001eb167370_T001	exp_night_14A0407_26	43.1934823332539	1.64535822420384	0.82774241422017	2	night
Zm00001eb167370_T001	exp_night_14A0069_8	39.2180019004159	1.60442049029903	0.593243394948421	2	night
Zm00001eb167370_T001	exp_night_14A0321_8	47.1919008945517	1.68297405706968	1.04321296118894	2	night
Zm00001eb167370_T001	exp_night_14A0109_8	38.3461845119827	1.59490262422411	0.53872327262513	2	night
Zm00001eb167370_T001	exp_night_14A0569_26	33.279121891186	1.53502968831834	0.195759864257918	2	night
Zm00001eb167370_T001	exp_night_14A0143_8	32.916827301499	1.5304152200618	0.169327324461368	2	night
Zm00001eb167370_T001	exp_night_14A0043_8	39.9252628895821	1.61199147784887	0.636611431867229	2	night
Zm00001eb167370_T001	exp_night_14A0369_26	38.6530706892458	1.59827682423264	0.558051323236514	2	night
Zm00001eb167370_T001	exp_night_14A0423_26	44.6220401357833	1.65917470224493	0.906885792257651	2	night
Zm00001eb167370_T001	exp_night_14A0331_26	35.8435981847461	1.56636203725422	0.375237436563921	2	night
Zm00001eb167370_T001	exp_night_14A0119_8	50.2116842795429	1.70936905939782	1.1944084859343	2	night
Zm00001eb167370_T001	exp_night_14A0141_8	41.5489247327439	1.62888858936687	0.733401256353127	2	night
Zm00001eb167370_T001	exp_night_14A0285_26	35.6946261694521	1.56460246763529	0.36515829171092	2	night
Zm00001eb167370_T001	exp_night_14A0247_8	51.2955208283613	1.71846449263723	1.24650883373208	2	night
Zm00001eb167370_T001	exp_night_14A0191_8	34.0503153742596	1.54469192999696	0.251106997122425	2	night
Zm00001eb167370_T001	exp_night_14A0419_26	35.3090057636885	1.56001435694772	0.338876733013801	2	night
Zm00001eb167370_T001	exp_night_14A0477_26	20.8115288021581	1.33868610698503	-0.928933001498381	2	night
Zm00001eb167370_T001	exp_night_14A0067_8	32.1209570945542	1.52010287807896	0.110256295102609	2	night
Zm00001eb167370_T001	exp_night_14A0377_8	51.156831870274	1.7173112034477	1.23990257691019	2	night
Zm00001eb167370_T001	exp_night_14A0447_26	59.616523164598	1.78259102253419	1.61383762640796	2	night
Zm00001eb167370_T001	exp_night_14A0574_26	41.9606762085909	1.63307110861674	0.757359511210625	2	night
Zm00001eb167370_T001	exp_night_14A0572_26	48.0483333476915	1.69062425472925	1.08703472847524	2	night
Zm00001eb167370_T001	exp_night_14A0395_8	57.23738934996	1.765201898305	1.51422946081624	2	night
Zm00001eb167370_T001	exp_night_14A0105_8	40.3514615718801	1.61649086434527	0.662384761753614	2	night
Zm00001eb167370_T001	exp_night_14A0129_8	54.1119342108477	1.74124565331103	1.3770035955648	2	night
Zm00001eb167370_T001	exp_night_14A0127_8	27.8385041076005	1.45997272918666	-0.234180477501802	2	night
Zm00001eb167370_T001	exp_night_14A0255_8	71.3590689186536	1.85949296993332	2.05434640706291	2	night
Zm00001eb167370_T001	exp_night_14A0240_26	42.0664806562671	1.63413938316236	0.763478788204403	2	night
Zm00001eb167370_T001	exp_night_14A0565_26	41.1105091141647	1.62439049205279	0.707635311144914	2	night
Zm00001eb167370_T001	exp_night_14A0121_8	40.9717858045029	1.62295744785199	0.699426565139514	2	night
Zm00001eb167370_T001	exp_night_14A0564_26	45.3039812889053	1.66561833394381	0.943796123382691	2	night
Zm00001eb167370_T001	exp_night_14A0349_26	41.2866378809959	1.62620315670575	0.718018594312851	2	night
Zm00001eb167370_T001	exp_night_14A0240_8	35.8573329209847	1.56652390550035	0.376164648242399	2	night
Zm00001eb167370_T001	exp_night_14A0463_26	51.9469949098044	1.72384131607476	1.27730828701471	2	night
Zm00001eb167370_T001	exp_night_14A0329_26	50.0144562786913	1.70769326222387	1.18480920536099	2	night
Zm00001eb167370_T001	exp_night_14A0576_8	61.4765408686449	1.79571697600293	1.68902555016024	2	night
Zm00001eb167370_T001	exp_night_14A0577_8	48.5432951247424	1.69498488813803	1.1120132546472	2	night
Zm00001eb167370_T001	exp_night_14A0277_8	76.7488119030044	1.8906937611984	2.23307039235184	2	night
Zm00001eb167370_T001	exp_night_14A0057_8	38.1956881123455	1.59323829324458	0.529189672564335	2	night
Zm00001eb167370_T001	exp_night_14A0573_26	25.711802267789	1.42670319122429	-0.42475463194671	2	night
Zm00001eb167370_T001	exp_night_14A0566_26	34.3198261148228	1.5480185568093	0.27016253954184	2	night
Zm00001eb167370_T001	exp_night_14A0505_26	35.4772921685176	1.56202259172001	0.350380278512073	2	night
Zm00001eb167370_T001	exp_night_14A0549_26	44.9416891497879	1.66220695896841	0.924255127587475	2	night
Zm00001eb167370_T001	exp_night_14A0213_8	29.9934742055297	1.49127026109638	-0.0549023436528778	2	night
Zm00001eb167370_T001	exp_night_14A0009_8	37.6629998749142	1.587295548052	0.495148513308114	2	night
Zm00001eb167370_T001	exp_night_14A0305_8	34.2189917670411	1.54677691902825	0.263050205414484	2	night
Zm00001eb167370_T001	exp_night_14A0427_26	45.7016781718547	1.66933248672631	0.965071487254765	2	night
Zm00001eb167370_T001	exp_night_14A0325_8	24.5327812062235	1.40709812372431	-0.537056136279892	2	night
Zm00001eb167370_T001	exp_night_14A0267_8	30.1470399751878	1.49341678025604	-0.0426066792431569	2	night
Zm00001eb167370_T001	exp_night_14A0019_8	28.6845051544721	1.47252981356279	-0.162251142625504	2	night
Zm00001eb167370_T001	exp_night_14A0175_8	24.5195552255616	1.40687310089679	-0.538345109247721	2	night
Zm00001eb167370_T001	exp_night_14A0439_26	26.1633803847325	1.43398381535381	-0.38304985116847	2	night
Zm00001eb167370_T001	exp_night_14A0273_26	37.0651020212636	1.58052699811757	0.456376989578802	2	night
Zm00001eb167370_T001	exp_night_14A0153_8	38.3583601608386	1.59503699555364	0.539492976807249	2	night
Zm00001eb167370_T001	exp_night_14A0131_8	47.6374368998302	1.68697068037673	1.06610636921392	2	night
Zm00001eb167370_T001	exp_night_14A0049_8	54.490533984168	1.74421890404036	1.3940349334913	2	night
Zm00001eb167370_T001	exp_night_14A0179_8	33.1483108104517	1.53336922562095	0.186248422442873	2	night
Zm00001eb167370_T001	exp_night_14A0313_8	24.395825755915	1.40476233866124	-0.550435951288518	2	night
Zm00001eb167370_T001	exp_night_14A0457_26	34.5814028410964	1.55122306668599	0.288518573246016	2	night
Zm00001eb167370_T001	exp_night_14A0401_26	26.558260031506	1.44025179369384	-0.347145695433479	2	night
Zm00001eb167370_T001	exp_night_14A0383_26	35.353438109005	1.56054549033013	0.341919164662971	2	night
Zm00001eb167370_T001	exp_night_14A0493_26	30.1002118767695	1.4927633477599	-0.0463496631577223	2	night
Zm00001eb167370_T001	exp_night_14A0471_26	28.1065516651047	1.46399075639981	-0.211164463887484	2	night
Zm00001eb167370_T001	exp_night_14A0015_8	36.1053916503811	1.56943701996218	0.392851514347736	2	night
Zm00001eb167370_T001	exp_night_14A0539_26	41.9333243631349	1.63279451756559	0.755775145784212	2	night
Zm00001eb167370_T001	exp_night_14A0351_26	33.3573483552801	1.53601963830508	0.20143048348557	2	night
Zm00001eb167370_T001	exp_night_14A0449_26	33.827510293862	1.54192242925914	0.235242777368588	2	night
Zm00001eb167370_T001	exp_night_14A0487_26	39.7067223377334	1.6096661348544	0.623291430986368	2	night
Zm00001eb167370_T001	exp_night_14A0507_26	33.753422163025	1.54099757592876	0.229945043999929	2	night
Zm00001eb167370_T001	exp_night_14A0385_26	45.5308783430851	1.66774125059806	0.955956588213871	2	night
Zm00001eb167370_T001	exp_night_14A0459_26	40.3713412329279	1.61669960067839	0.663580442626342	2	night
Zm00001eb167370_T001	exp_night_14A0173_8	47.2427639667819	1.68343218182559	1.04583718572994	2	night
Zm00001eb167370_T001	exp_night_14A0115_8	33.3507254544839	1.53593591337671	0.200950891390026	2	night
Zm00001eb167370_T001	exp_night_14A0483_26	33.5520325790352	1.53847360053494	0.215487239474346	2	night
Zm00001eb167370_T001	exp_night_14A0469_26	37.0473559518207	1.58032448146315	0.455216936192405	2	night
Zm00001eb167370_T001	exp_night_14A0501_26	38.5300841076262	1.59692773838646	0.550323506436024	2	night
Zm00001eb167370_T001	exp_night_14A0283_8	47.0253285026878	1.68147034420352	1.03459941181171	2	night
Zm00001eb167370_T001	exp_night_14A0435_8	47.3793038061951	1.68465961443299	1.05286814995783	2	night
Zm00001eb167370_T001	exp_night_14A0547_26	26.0387288395632	1.4319862704449	-0.394492163123982	2	night
Zm00001eb167370_T001	exp_night_14A0495_26	37.4540214909837	1.58494176468402	0.481665600632682	2	night
Zm00001eb167370_T001	exp_night_14A0025_8	62.3726254719187	1.80190169993488	1.7244528090281	2	night
Zm00001eb167370_T001	exp_night_14A0409_26	44.0667875690715	1.65385660198603	0.876422716358042	2	night
Zm00001eb167370_T001	exp_night_14A0523_26	30.2568589432764	1.49494533285967	-0.0338508431900783	2	night
Zm00001eb167370_T001	exp_night_14A0521_26	33.22046412199	1.53428589545208	0.19149927919266	2	night
Zm00001eb167370_T001	exp_night_14A0289_8	31.4779902114554	1.51158914658267	0.0614880440102163	2	night
Zm00001eb167370_T001	exp_night_14A0139_8	47.2926766768822	1.68388127733623	1.04840968906018	2	night
Zm00001eb167370_T001	exp_night_14A0075_8	28.6189637909599	1.47156986081112	-0.167749932063565	2	night
Zm00001eb167370_T001	exp_night_14A0497_26	29.4453468978951	1.48352092682159	-0.0992919840680812	2	night
Zm00001eb167370_T001	exp_night_14A0299_26	48.5757968972095	1.6952697039218	1.11364473288492	2	night
Zm00001eb167370_T001	exp_night_14A0065_8	57.8114370695273	1.76946179160644	1.53863092875561	2	night
Zm00001eb167370_T001	exp_night_14A0519_26	46.7983125952956	1.67941256515841	1.0228120674248	2	night
Zm00001eb167370_T001	exp_night_14A0005_8	31.4337501516251	1.51099716686588	0.0580970731436169	2	night
Zm00001eb167370_T001	exp_night_14A0027_8	37.2391159667047	1.5825078434571	0.467723643268229	2	night
Zm00001eb167370_T001	exp_night_14A0533_26	25.3060763072556	1.42005607555874	-0.462830557404198	2	night
Zm00001eb167370_T001	exp_night_14A0333_26	33.2297266940852	1.53440343154441	0.19217254797797	2	night
Zm00001eb167370_T001	exp_night_14A0473_26	37.4474499349981	1.58486754008322	0.481240428195552	2	night
Zm00001eb167370_T001	exp_night_14A0047_8	53.3358923459881	1.73508680377456	1.34172455008799	2	night
Zm00001eb167370_T001	exp_night_14A0453_26	42.5676462649037	1.63916409787984	0.792261296686892	2	night
Zm00001eb167370_T001	exp_night_14A0345_8	24.350906040977	1.40399348562458	-0.554840085710832	2	night
Zm00001eb167370_T001	exp_night_14A0343_8	58.838570993268	1.77698121358052	1.58170358838339	2	night
Zm00001eb200450_T002	exp_day_14A0253_26	36.5827252286052	1.57498826881487	-0.220442765399168	1	day
Zm00001eb200450_T002	exp_day_14A0171_26	15.0141597711281	1.20450415709067	-1.55394108312039	1	day
Zm00001eb200450_T002	exp_day_14A0045_8	16.2933323644159	1.23787868835956	-1.43381479458758	1	day
Zm00001eb200450_T002	exp_day_14A0085_8	20.1159790012662	1.32461122144605	-1.12163491074785	1	day
Zm00001eb200450_T002	exp_day_14A0079_26	18.5969677535238	1.29218887799992	-1.23833395147263	1	day
Zm00001eb200450_T002	exp_day_14A0467_26	26.4754741229515	1.4389451954433	-0.710108053970757	1	day
Zm00001eb200450_T002	exp_day_14A0039_8	37.6977121260153	1.58768528955591	-0.174741869564685	1	day
Zm00001eb200450_T002	exp_day_14A0403_26	20.2183924773391	1.32671247830867	-1.11407177267329	1	day
Zm00001eb200450_T002	exp_day_14A0063_8	33.7986884663328	1.54156287605669	-0.340752121729639	1	day
Zm00001eb200450_T002	exp_day_14A0513_26	17.8010003300313	1.27418095704321	-1.30315058339156	1	day
Zm00001eb200450_T002	exp_day_14A0059_8	31.12566090745	1.50685207098546	-0.46568811413652	1	day
Zm00001eb200450_T002	exp_day_14A0001_8	24.1224140115724	1.40006136840646	-0.850064171653833	1	day
Zm00001eb200450_T002	exp_day_14A0023_8	45.4254266559608	1.66675590365529	0.109860162063591	1	day
Zm00001eb200450_T002	exp_day_14A0021_8	26.7883180102023	1.44386226030761	-0.692409865257166	1	day
Zm00001eb200450_T002	exp_day_14A0081_8	25.9594924340597	1.43071171148487	-0.739743162900147	1	day
Zm00001eb200450_T002	exp_day_14A0309_26	38.020426930464	1.59129201678916	-0.161760031623952	1	day
Zm00001eb200450_T002	exp_day_14A0169_26	15.6913967267481	1.22249267971934	-1.48919427238137	1	day
Zm00001eb200450_T002	exp_day_14A0101_8	14.4854388374869	1.18992351721612	-1.60642176482499	1	day
Zm00001eb200450_T002	exp_day_14A0455_26	80.2381225541279	1.9097598781276	0.984514110515841	1	day
Zm00001eb200450_T002	exp_day_14A0007_8	27.781397034806	1.45911187055201	-0.637521331678283	1	day
Zm00001eb200450_T002	exp_day_14A0425_26	17.5983871331417	1.26947528348953	-1.32008790288513	1	day
Zm00001eb200450_T002	exp_day_14A0091_8	26.8680997599168	1.44510735651675	-0.687928340550018	1	day
Zm00001eb200450_T002	exp_day_14A0355_26	9.0372504016482	1.0016147587316	-2.28420902939251	1	day
Zm00001eb200450_T002	exp_day_14A0307_26	46.1382449506769	1.67337340885386	0.133678813850696	1	day
Zm00001eb200450_T002	exp_day_14A0451_26	13.472323522359	1.16053826242036	-1.71218929059982	1	day
Zm00001eb200450_T002	exp_day_14A0155_26	17.3136401070339	1.26277467533809	-1.34420567046245	1	day
Zm00001eb200450_T002	exp_day_14A0095_8	15.2790460857836	1.21162895265281	-1.52829652078813	1	day
Zm00001eb200450_T002	exp_day_14A0511_26	12.53769639112	1.13154476998138	-1.81654673041638	1	day
Zm00001eb200450_T002	exp_day_14A0013_8	31.7294423884181	1.51493860629499	-0.436581923370951	1	day
Zm00001eb200450_T002	exp_day_14A0083_8	39.451030005298	1.60692958453722	-0.105475107047183	1	day
Zm00001eb200450_T002	exp_day_14A0157_26	18.4847099956859	1.28969394627392	-1.2473140592672	1	day
Zm00001eb200450_T002	exp_day_14A0113_26	53.2427139427243	1.73434141059468	0.353123387000778	1	day
Zm00001eb200450_T002	exp_day_14A0381_26	57.9580805685788	1.77054333624781	0.483426429503865	1	day
Zm00001eb200450_T002	exp_day_14A0035_8	37.9150790080303	1.59011791651977	-0.165986017798581	1	day
Zm00001eb200450_T002	exp_day_14A0031_8	19.6782102516029	1.3155129468257	-1.15438269538006	1	day
Zm00001eb200450_T002	exp_day_14A0371_26	24.4361899933503	1.40545206024755	-0.830661238372862	1	day
Zm00001eb200450_T002	exp_day_14A0011_8	48.9888841887909	1.69887344289263	0.225462108778731	1	day
Zm00001eb200450_T002	exp_day_14A0373_26	31.1624780784826	1.50734950320916	-0.463897686389423	1	day
Zm00001eb200450_T002	exp_day_14A0209_26	29.0974462796865	1.47852964796293	-0.567630146896182	1	day
Zm00001eb200450_T002	exp_day_14A0269_26	40.944179770384	1.62267170607126	-0.0488138578364851	1	day
Zm00001eb200450_T002	exp_day_14A0465_26	21.3776771021382	1.34981500292148	-1.03091792954914	1	day
Zm00001eb200450_T002	exp_day_14A0297_8	15.238347203309	1.21054182311873	-1.5322094697081	1	day
Zm00001eb200450_T002	exp_day_14A0291_8	27.1344721446755	1.4492387713896	-0.673057973350993	1	day
Zm00001eb200450_T002	exp_day_14A0479_26	18.8986607063804	1.298823846892	-1.21445244191331	1	day
Zm00001eb200450_T002	exp_day_14A0231_8	12.7997813766944	1.13987220613694	-1.7865734555769	1	day
Zm00001eb200450_T002	exp_day_14A0295_8	22.1079587495313	1.3637615836025	-0.980719442522125	1	day
Zm00001eb200450_T002	exp_day_14A0411_26	20.4632805464459	1.331696102268	-1.09613401514032	1	day
Zm00001eb200450_T002	exp_day_14A0215_26	23.0944560175171	1.38191712564626	-0.915371472105826	1	day
Zm00001eb200450_T002	exp_day_14A0357_8	38.1818377536598	1.59308480193835	-0.155307188155568	1	day
Zm00001eb200450_T002	exp_day_14A0361_26	40.4786146098773	1.61782424247753	-0.0662615279062487	1	day
Zm00001eb200450_T002	exp_day_14A0429_26	40.1225325172356	1.61407985268938	-0.0797388602003466	1	day
Zm00001eb200450_T002	exp_day_14A0103_8	35.073475274686	1.55718798373547	-0.284512045179803	1	day
Zm00001eb200450_T002	exp_day_14A0167_26	28.9352827675504	1.47618336483035	-0.576075217848435	1	day
Zm00001eb200450_T002	exp_day_14A0405_26	13.8403959976456	1.17144548970971	-1.67293047009696	1	day
Zm00001eb200450_T002	exp_day_14A0437_26	26.6859282811742	1.44225908954681	-0.698180222054895	1	day
Zm00001eb200450_T002	exp_day_14A0211_26	47.4347311551037	1.68515689345699	0.176091582436185	1	day
Zm00001eb200450_T002	exp_day_14A0271_8	12.4228563178519	1.12784494139839	-1.82986367177806	1	day
Zm00001eb200450_T002	exp_day_14A0389_26	15.44128837522	1.21593584680044	-1.51279454399961	1	day
Zm00001eb200450_T002	exp_day_14A0421_26	16.5207216991509	1.24355199130144	-1.41339464784038	1	day
Zm00001eb200450_T002	exp_day_14A0055_8	19.690304513999	1.31576688253505	-1.15346869439995	1	day
Zm00001eb200450_T002	exp_day_14A0223_26	49.5023228643848	1.70331135403914	0.241435660304376	1	day
Zm00001eb200450_T002	exp_day_14A0481_26	34.6787624966357	1.55240978263786	-0.30171041597024	1	day
Zm00001eb200450_T002	exp_day_14A0053_8	33.9807146718342	1.54382867806614	-0.332596729710741	1	day
Zm00001eb200450_T002	exp_day_14A0225_8	26.781494021259	1.44375559733182	-0.692793781582512	1	day
Zm00001eb200450_T002	exp_day_14A0137_26	14.2354886002051	1.1828563865515	-1.63185877157957	1	day
Zm00001eb200450_T002	exp_day_14A0093_26	38.800826264824	1.59989208811713	-0.130805450077243	1	day
Zm00001eb200450_T002	exp_day_14A0339_8	17.5402793548484	1.26811627357089	-1.32497944177419	1	day
Zm00001eb200450_T002	exp_day_14A0097_8	18.8591604929575	1.29796088560034	-1.21755853309042	1	day
Zm00001eb200450_T002	exp_day_14A0353_26	21.3511697611635	1.34930025711111	-1.03277067478293	1	day
Zm00001eb200450_T002	exp_day_14A0057_8	35.6642109769524	1.56424234330564	-0.259121005937553	1	day
Zm00001eb200450_T002	exp_day_14A0087_26	28.1414625197522	1.46451134387595	-0.618086790853987	1	day
Zm00001eb200450_T002	exp_day_14A0359_26	19.6376343801322	1.31465991415019	-1.15745305009098	1	day
Zm00001eb200450_T002	exp_day_14A0397_26	0	0	-5.88936118978427	1	day
Zm00001eb200450_T002	exp_day_14A0387_26	29.0393268851952	1.4776901968634	-0.570651616896136	1	day
Zm00001eb200450_T002	exp_day_14A0319_26	12.8364686589429	1.14102526370267	-1.78242320924923	1	day
Zm00001eb200450_T002	exp_day_14A0441_26	24.7856109965214	1.41137742658136	-0.809333829752724	1	day
Zm00001eb200450_T002	exp_day_14A0261_8	36.6401656106485	1.57565152558499	-0.218055478713511	1	day
Zm00001eb200450_T002	exp_day_14A0445_8	40.7454829820281	1.62060949006852	-0.0562364745787718	1	day
Zm00001eb200450_T002	exp_day_14A0461_26	14.3882622037326	1.18718957772992	-1.61626214283374	1	day
Zm00001eb200450_T002	exp_day_14A0265_8	13.4350056231652	1.15941695739645	-1.7162252487306	1	day
Zm00001eb200450_T002	exp_day_14A0033_8	15.9172407496799	1.22832952980772	-1.4681854638324	1	day
Zm00001eb200450_T002	exp_day_14A0003_8	26.2305087856752	1.4350557559469	-0.724107469495446	1	day
Zm00001eb200450_T002	exp_day_14A0485_26	12.109546499465	1.1175876683349	-1.8667830859762	1	day
Zm00001eb200450_T002	exp_day_14A0529_26	24.8533400398842	1.41251665834628	-0.805233347184269	1	day
Zm00001eb200450_T002	exp_day_14A0413_26	39.3144719754465	1.60546097593863	-0.110761128859275	1	day
Zm00001eb200450_T002	exp_day_14A0337_26	17.6315694793574	1.27024944037744	-1.31730144895902	1	day
Zm00001eb200450_T002	exp_day_14A0275_8	18.067522583977	1.28029426944862	-1.28114669294025	1	day
Zm00001eb200450_T002	exp_day_14A0443_26	51.9323082432187	1.72372083288103	0.314896315808792	1	day
Zm00001eb200450_T002	exp_day_14A0491_26	24.9345775730312	1.41387917852218	-0.800329173685526	1	day
Zm00001eb200450_T002	exp_day_14A0577_8	26.511803609863	1.43951906265922	-0.708042510691555	1	day
Zm00001eb200450_T002	exp_day_14A0393_8	68.2566158155065	1.84046126618313	0.735084838047718	1	day
Zm00001eb200450_T002	exp_day_14A0073_8	15.2605481938856	1.21113518292879	-1.53007376595326	1	day
Zm00001eb200450_T002	exp_day_14A0317_26	23.6133372479219	1.39117050236987	-0.882065422254596	1	day
Zm00001eb200450_T002	exp_day_14A0475_26	29.6513710499008	1.4864499054805	-0.539122446454062	1	day
Zm00001eb200450_T002	exp_day_14A0069_8	20.4951021726235	1.33233951378897	-1.0938181582556	1	day
Zm00001eb200450_T002	exp_day_14A0321_8	16.4419388107435	1.24159475857862	-1.42043939405399	1	day
Zm00001eb200450_T002	exp_day_14A0247_8	35.8927713765129	1.56694128055396	-0.249406612887012	1	day
Zm00001eb200450_T002	exp_day_14A0569_26	32.4764778724593	1.5247397587292	-0.401304242441745	1	day
Zm00001eb200450_T002	exp_day_14A0043_8	31.6145593600669	1.51341151535018	-0.442078443036637	1	day
Zm00001eb200450_T002	exp_day_14A0423_26	9.92535147672554	1.03843541744539	-2.15167895617637	1	day
Zm00001eb200450_T002	exp_day_14A0369_26	42.7959480403615	1.64143393184852	0.0187177736665391	1	day
Zm00001eb200450_T002	exp_day_14A0477_26	33.9273346083765	1.54316544481195	-0.33498393175456	1	day
Zm00001eb200450_T002	exp_day_14A0051_8	42.2281898568519	1.63576705020773	-0.00167926063422856	1	day
Zm00001eb200450_T002	exp_day_14A0407_26	23.7057424569557	1.39279790983903	-0.876207829300676	1	day
Zm00001eb200450_T002	exp_day_14A0285_26	26.1212461398636	1.4333096401815	-0.730392333979577	1	day
Zm00001eb200450_T002	exp_day_14A0419_26	24.9609152300683	1.41431999908218	-0.798742510569405	1	day
Zm00001eb200450_T002	exp_day_14A0067_8	16.4958015444894	1.24293384383948	-1.41561957078455	1	day
Zm00001eb200450_T002	exp_day_14A0377_8	46.1857138626551	1.67381052978335	0.135252160738349	1	day
Zm00001eb200450_T002	exp_day_14A0447_26	24.4377127250415	1.40547805840911	-0.830567662147566	1	day
Zm00001eb200450_T002	exp_day_14A0572_26	35.4345212857624	1.56151306769044	-0.268944597088428	1	day
Zm00001eb200450_T002	exp_day_14A0395_8	36.5323908654131	1.5744062304558	-0.222537719401535	1	day
Zm00001eb200450_T002	exp_day_14A0221_26	23.1301757408868	1.38256048490172	-0.913055803342441	1	day
Zm00001eb200450_T002	exp_day_14A0105_8	53.2678530352577	1.73454264020147	0.353847680792698	1	day
Zm00001eb200450_T002	exp_day_14A0240_8	33.4539722043395	1.53723929901514	-0.356314145927174	1	day
Zm00001eb200450_T002	exp_day_14A0240_26	21.4664728463669	1.35153489513392	-1.02472745255063	1	day
Zm00001eb200450_T002	exp_day_14A0565_26	21.4527326575093	1.35126920528832	-1.02568376066459	1	day
Zm00001eb200450_T002	exp_day_14A0564_26	25.5809735799872	1.42457088378025	-0.761846090271052	1	day
Zm00001eb200450_T002	exp_day_14A0349_26	32.36861593175	1.5233381932994	-0.406348953088354	1	day
Zm00001eb200450_T002	exp_day_14A0255_8	46.3783116678078	1.67557958052311	0.141619575995276	1	day
Zm00001eb200450_T002	exp_day_14A0017_8	66.1727598559629	1.82719319206217	0.68732852688673	1	day
Zm00001eb200450_T002	exp_day_14A0463_26	40.860805555049	1.62180758149781	-0.0519241360604053	1	day
Zm00001eb200450_T002	exp_day_14A0331_26	14.8916985487037	1.20117031828389	-1.56594070280639	1	day
Zm00001eb200450_T002	exp_day_14A0277_8	20.1925134417455	1.32618246728878	-1.11597946258772	1	day
Zm00001eb200450_T002	exp_day_14A0329_26	37.3487457837104	1.58375116468341	-0.188902122955211	1	day
Zm00001eb200450_T002	exp_day_14A0576_8	37.7521391444181	1.58829568085459	-0.172544863689979	1	day
Zm00001eb200450_T002	exp_day_14A0574_26	22.7424528452725	1.37552558412737	-0.93837680376072	1	day
Zm00001eb200450_T002	exp_day_14A0573_26	26.378677351027	1.43741246377514	-0.715624876518148	1	day
Zm00001eb200450_T002	exp_day_14A0566_26	66.716048474766	1.83069160720897	0.699920512792002	1	day
Zm00001eb200450_T002	exp_day_14A0505_26	33.5895936567606	1.53894546014494	-0.350173091764906	1	day
Zm00001eb200450_T002	exp_day_14A0549_26	12.6355464831509	1.13467254820804	-1.8052887928383	1	day
Zm00001eb200450_T002	exp_day_14A0009_8	10.005656102011	1.04161593811966	-2.14023118059195	1	day
Zm00001eb200450_T002	exp_day_14A0305_8	20.7104867174024	1.33666955981152	-1.0782328499954	1	day
Zm00001eb200450_T002	exp_day_14A0427_26	29.5070727346732	1.48440053749592	-0.54649881880944	1	day
Zm00001eb200450_T002	exp_day_14A0325_8	13.298104419403	1.1552784644048	-1.73112109248643	1	day
Zm00001eb200450_T002	exp_day_14A0019_8	22.7402934653269	1.37548608317731	-0.938518981114038	1	day
Zm00001eb200450_T002	exp_day_14A0273_26	46.7893026955718	1.67933069367889	0.155121107976036	1	day
Zm00001eb200450_T002	exp_day_14A0401_26	20.9540365283045	1.34151438247332	-1.06079468553781	1	day
Zm00001eb200450_T002	exp_day_14A0313_8	20.0979105744041	1.32423944719634	-1.12297305271094	1	day
Zm00001eb200450_T002	exp_day_14A0457_26	11.8951147381112	1.11042521075522	-1.89256320671823	1	day
Zm00001eb200450_T002	exp_day_14A0383_26	37.9090431992915	1.59005055132862	-0.166228488032067	1	day
Zm00001eb200450_T002	exp_day_14A0493_26	12.6832919331161	1.13619059273484	-1.79982483430768	1	day
Zm00001eb200450_T002	exp_day_14A0471_26	6.38797655755609	0.868525508730821	-2.76324250307339	1	day
Zm00001eb200450_T002	exp_day_14A0015_8	34.8603613557019	1.55461466152278	-0.293774306996141	1	day
Zm00001eb200450_T002	exp_day_14A0539_26	37.8039491081716	1.58887592633163	-0.170456362879775	1	day
Zm00001eb200450_T002	exp_day_14A0523_26	31.179834045102	1.50758380006499	-0.463054372322205	1	day
Zm00001eb200450_T002	exp_day_14A0351_26	19.6096807404959	1.31407126428213	-1.15957180116273	1	day
Zm00001eb200450_T002	exp_day_14A0449_26	15.0546820208798	1.20560170834881	-1.54999062287115	1	day
Zm00001eb200450_T002	exp_day_14A0487_26	5.80785681125079	0.833010412714366	-2.89107341212707	1	day
Zm00001eb200450_T002	exp_day_14A0507_26	26.7243730786678	1.44286173438645	-0.696011098320836	1	day
Zm00001eb200450_T002	exp_day_14A0385_26	12.1413034758383	1.11863844469772	-1.8630009844831	1	day
Zm00001eb200450_T002	exp_day_14A0267_8	36.3859869441244	1.57270884997479	-0.22864716902253	1	day
Zm00001eb200450_T002	exp_day_14A0459_26	66.6339586154989	1.83016480742466	0.69802438120651	1	day
Zm00001eb200450_T002	exp_day_14A0065_8	60.0801094760267	1.78589980678634	0.538699589623919	1	day
Zm00001eb200450_T002	exp_day_14A0439_26	23.480819581519	1.38882595325183	-0.890504251898775	1	day
Zm00001eb200450_T002	exp_day_14A0483_26	27.4343390008848	1.45384313687498	-0.656485296049494	1	day
Zm00001eb200450_T002	exp_day_14A0469_26	21.0766144192274	1.34393247250895	-1.05209115712035	1	day
Zm00001eb200450_T002	exp_day_14A0501_26	11.3123751787133	1.09034184070601	-1.96485008576995	1	day
Zm00001eb200450_T002	exp_day_14A0547_26	28.0257677730215	1.46278371627199	-0.624305110157366	1	day
Zm00001eb200450_T002	exp_day_14A0495_26	35.3452015168216	1.5604470811558	-0.272781445162808	1	day
Zm00001eb200450_T002	exp_day_14A0025_8	10.2070267335228	1.04949040791175	-2.11188828574599	1	day
Zm00001eb200450_T002	exp_day_14A0521_26	21.9589505699386	1.36095203302468	-0.99083197056454	1	day
Zm00001eb200450_T002	exp_day_14A0075_8	18.566400223859	1.29151093262187	-1.24077410745376	1	day
Zm00001eb200450_T002	exp_day_14A0497_26	15.4443035245148	1.21601548427259	-1.51250790165308	1	day
Zm00001eb200450_T002	exp_day_14A0299_26	53.856443892253	1.73922765073426	0.370710627046753	1	day
Zm00001eb200450_T002	exp_day_14A0519_26	26.2324456692599	1.4350866458559	-0.723996286207492	1	day
Zm00001eb200450_T002	exp_day_14A0027_8	36.5591036363835	1.57471521909946	-0.221425564187658	1	day
Zm00001eb200450_T002	exp_day_14A0005_8	23.0044950497209	1.38029257473233	-0.921218783345947	1	day
Zm00001eb200450_T002	exp_day_14A0533_26	25.505271173707	1.4233322518238	-0.766304347934312	1	day
Zm00001eb200450_T002	exp_day_14A0333_26	23.1611828122005	1.38311819138278	-0.911048428044182	1	day
Zm00001eb200450_T002	exp_day_14A0283_8	17.9371511787536	1.27731464624043	-1.29187137022015	1	day
Zm00001eb200450_T002	exp_day_14A0473_26	33.8128413840801	1.54173947134711	-0.340116495220333	1	day
Zm00001eb200450_T002	exp_day_14A0047_8	20.6348875011853	1.33515464126151	-1.08368555707243	1	day
Zm00001eb200450_T002	exp_day_14A0049_8	62.2508644163554	1.80106646516308	0.593289551219589	1	day
Zm00001eb200450_T002	exp_day_14A0453_26	24.2093979782826	1.40156247448122	-0.8446611803728	1	day
Zm00001eb200450_T002	exp_day_14A0345_8	22.3424614702094	1.36814665061955	-0.964936094990402	1	day
Zm00001eb200450_T002	exp_day_14A0343_8	23.3998832215789	1.38738774779999	-0.895680842445778	1	day
Zm00001eb200450_T002	exp_night_14A0253_26	80.8470200773233	1.91300287204932	0.996186748564647	1	night
Zm00001eb200450_T002	exp_night_14A0165_8	50.2064729888628	1.70932486343006	0.26308032576407	1	night
Zm00001eb200450_T002	exp_night_14A0163_8	94.0017537540606	1.97773162253812	1.22916753546887	1	night
Zm00001eb200450_T002	exp_night_14A0199_8	57.6530266515366	1.76829042777543	0.475317445709878	1	night
Zm00001eb200450_T002	exp_night_14A0147_8	106.733221172693	2.03234964524081	1.4257563744675	1	night
Zm00001eb200450_T002	exp_night_14A0503_8	129.484525299141	2.1155590099449	1.72525517708861	1	night
Zm00001eb200450_T002	exp_night_14A0045_8	121.052706203685	2.08654741321898	1.62083257378623	1	night
Zm00001eb200450_T002	exp_night_14A0085_8	78.2327574876932	1.89890477066658	0.945442887000794	1	night
Zm00001eb200450_T002	exp_night_14A0249_8	56.7494476149147	1.76154783446995	0.451048559284256	1	night
Zm00001eb200450_T002	exp_night_14A0241_8	88.7765532558275	1.95316292774519	1.14073644723002	1	night
Zm00001eb200450_T002	exp_night_14A0079_26	22.0767387751154	1.36317443394446	-0.982832793827818	1	night
Zm00001eb200450_T002	exp_night_14A0467_26	39.2577539512723	1.60484954119896	-0.112961890432961	1	night
Zm00001eb200450_T002	exp_night_14A0263_8	95.6964058892928	1.98541033208243	1.25680582260606	1	night
Zm00001eb200450_T002	exp_night_14A0095_8	42.5243992207642	1.63873278514474	0.00899542803434772	1	night
Zm00001eb200450_T002	exp_night_14A0403_26	54.5956010140402	1.74504042951536	0.391632794774281	1	night
Zm00001eb200450_T002	exp_night_14A0513_26	32.6970420395003	1.52759177973472	-0.391038848886073	1	night
Zm00001eb200450_T002	exp_night_14A0195_8	43.0647767734106	1.64409157438276	0.028283532996992	1	night
Zm00001eb200450_T002	exp_night_14A0281_8	66.1367305748146	1.82696018814986	0.686489866562988	1	night
Zm00001eb200450_T002	exp_night_14A0171_26	61.6246179300549	1.79674508927251	0.577735449713048	1	night
Zm00001eb200450_T002	exp_night_14A0059_8	57.0279097966217	1.76363692727413	0.458567914775544	1	night
Zm00001eb200450_T002	exp_night_14A0039_8	87.2374044797554	1.9456527247642	1.11370467252235	1	night
Zm00001eb200450_T002	exp_night_14A0001_8	43.3858316691339	1.64724436178378	0.039631487099047	1	night
Zm00001eb200450_T002	exp_night_14A0023_8	68.0070010256903	1.83889315381819	0.729440668339824	1	night
Zm00001eb200450_T002	exp_night_14A0151_8	74.4551379277324	1.87768881730831	0.869079455434339	1	night
Zm00001eb200450_T002	exp_night_14A0311_8	106.082300939355	2.02971769455196	1.41628308882624	1	night
Zm00001eb200450_T002	exp_night_14A0021_8	78.5054497125681	1.90039689845495	0.950813562375638	1	night
Zm00001eb200450_T002	exp_night_14A0081_8	95.7730525278824	1.98575444028648	1.25804438506176	1	night
Zm00001eb200450_T002	exp_night_14A0309_26	27.6566747758754	1.4572257949144	-0.644309959342093	1	night
Zm00001eb200450_T002	exp_night_14A0219_8	60.6470428817045	1.7899122489616	0.553141733622378	1	night
Zm00001eb200450_T002	exp_night_14A0107_8	41.8802475624224	1.63225728402342	-0.0143121027838919	1	night
Zm00001eb200450_T002	exp_night_14A0101_8	78.8467518429547	1.90225725378229	0.957509613895437	1	night
Zm00001eb200450_T002	exp_night_14A0063_8	88.4814978347889	1.95173324516017	1.13559053337926	1	night
Zm00001eb200450_T002	exp_night_14A0355_26	35.6310651559268	1.56384954723718	-0.260534812575742	1	night
Zm00001eb200450_T002	exp_night_14A0239_8	63.7218063160924	1.81105062946584	0.629225954105061	1	night
Zm00001eb200450_T002	exp_night_14A0185_8	53.4969275139457	1.73637201784814	0.36043223310442	1	night
Zm00001eb200450_T002	exp_night_14A0007_8	142.385353128718	2.15650479024213	1.87263296581492	1	night
Zm00001eb200450_T002	exp_night_14A0169_26	37.5301278891555	1.58580045052513	-0.181526046259927	1	night
Zm00001eb200450_T002	exp_night_14A0425_26	59.7815168158145	1.78377153379129	0.531039211300669	1	night
Zm00001eb200450_T002	exp_night_14A0091_8	79.0858142926175	1.90355559573419	0.962182788139348	1	night
Zm00001eb200450_T002	exp_night_14A0307_26	76.888198018275	1.89147165633955	0.918688580576175	1	night
Zm00001eb200450_T002	exp_night_14A0451_26	40.2990247808551	1.61593979651612	-0.0730442898111756	1	night
Zm00001eb200450_T002	exp_night_14A0125_8	56.9722860921885	1.76322042677489	0.457068787829231	1	night
Zm00001eb200450_T002	exp_night_14A0133_8	62.7515299963521	1.80449061202363	0.605614220304392	1	night
Zm00001eb200450_T002	exp_night_14A0155_26	91.8907516527537	1.96797247711405	1.19404105205551	1	night
Zm00001eb200450_T002	exp_night_14A0183_8	27.6694179623041	1.45741887612313	-0.643614994405982	1	night
Zm00001eb200450_T002	exp_night_14A0149_8	45.4805732837724	1.66727147593226	0.111715882031752	1	night
Zm00001eb200450_T002	exp_night_14A0511_26	71.3553393828797	1.85947058492237	0.803505841155881	1	night
Zm00001eb200450_T002	exp_night_14A0013_8	126.75635504285	2.10638251265329	1.69222584245945	1	night
Zm00001eb200450_T002	exp_night_14A0083_8	59.8032327288995	1.78392667004576	0.531597599441506	1	night
Zm00001eb200450_T002	exp_night_14A0157_26	35.1859723710875	1.55854024725981	-0.279644788858257	1	night
Zm00001eb200450_T002	exp_night_14A0113_26	96.6900011484712	1.98985011470887	1.27278611022448	1	night
Zm00001eb200450_T002	exp_night_14A0381_8	83.3925654277813	1.92630418909122	1.04406271230384	1	night
Zm00001eb200450_T002	exp_night_14A0235_8	97.5080743079241	1.9934718293165	1.28582189282274	1	night
Zm00001eb200450_T002	exp_night_14A0145_8	62.9094759732826	1.80556525655896	0.609482231467797	1	night
Zm00001eb200450_T002	exp_night_14A0381_26	81.4541044355694	1.91621227901453	1.00773849573425	1	night
Zm00001eb200450_T002	exp_night_14A0035_8	101.187861883121	2.00939931233244	1.34315032104723	1	night
Zm00001eb200450_T002	exp_night_14A0031_8	44.4049727105377	1.65710341899108	0.0751175869997185	1	night
Zm00001eb200450_T002	exp_night_14A0011_8	80.3343666352258	1.91027408909193	0.986364930656806	1	night
Zm00001eb200450_T002	exp_night_14A0371_26	44.0826674895525	1.65400960483901	0.0639818976771125	1	night
Zm00001eb200450_T002	exp_night_14A0373_26	35.6663517719273	1.56426770068488	-0.259029736105761	1	night
Zm00001eb200450_T002	exp_night_14A0201_8	66.332163503387	1.82822256935413	0.691033605846113	1	night
Zm00001eb200450_T002	exp_night_14A0209_26	62.1281717736904	1.80022321210424	0.590254396675069	1	night
Zm00001eb200450_T002	exp_night_14A0361_26	98.9969442967218	1.99998672904652	1.30927123263294	1	night
Zm00001eb200450_T002	exp_night_14A0207_8	65.320893359227	1.82165036763826	0.667378016700729	1	night
Zm00001eb200450_T002	exp_night_14A0465_26	29.1471310792196	1.47924598925404	-0.565051790965709	1	night
Zm00001eb200450_T002	exp_night_14A0269_26	45.6684264121311	1.6690231573872	0.118020779325365	1	night
Zm00001eb200450_T002	exp_night_14A0297_8	70.2921351437472	1.85304162168819	0.78036581602071	1	night
Zm00001eb200450_T002	exp_night_14A0291_8	111.160110456181	2.0498384283195	1.48870445260744	1	night
Zm00001eb200450_T002	exp_night_14A0231_8	58.0509167398644	1.77122664423529	0.485885887340127	1	night
Zm00001eb200450_T002	exp_night_14A0479_26	48.317907615923	1.69300464273847	0.204338301076984	1	night
Zm00001eb200450_T002	exp_night_14A0295_8	74.8642562624742	1.88003720456045	0.877532099828479	1	night
Zm00001eb200450_T002	exp_night_14A0485_26	49.9317022416042	1.70698819142812	0.254669848539669	1	night
Zm00001eb200450_T002	exp_night_14A0203_8	68.216547538413	1.84020993326482	0.734180205397761	1	night
Zm00001eb200450_T002	exp_night_14A0411_26	31.9377962119517	1.51769453821545	-0.426662387111798	1	night
Zm00001eb200450_T002	exp_night_14A0215_26	17.4608440172428	1.26625155279237	-1.33169120603745	1	night
Zm00001eb200450_T002	exp_night_14A0429_26	64.9319286188583	1.81909577976732	0.658183186151828	1	night
Zm00001eb200450_T002	exp_night_14A0189_8	71.0508104973064	1.85763887054248	0.796912878146597	1	night
Zm00001eb200450_T002	exp_night_14A0405_26	62.5073487946299	1.8028239828714	0.599615455174032	1	night
Zm00001eb200450_T002	exp_night_14A0217_8	51.1912694931925	1.71759786070261	0.292857656549231	1	night
Zm00001eb200450_T002	exp_night_14A0103_8	49.8145695413474	1.70598825094964	0.251070722683326	1	night
Zm00001eb200450_T002	exp_night_14A0167_26	59.7537373159354	1.78357299907305	0.530324617329149	1	night
Zm00001eb200450_T002	exp_night_14A0205_8	65.7388359957858	1.82437862777554	0.67719795280119	1	night
Zm00001eb200450_T002	exp_night_14A0437_26	70.9921263710119	1.85728500114508	0.795639181836282	1	night
Zm00001eb200450_T002	exp_night_14A0211_26	110.210362061171	2.04614525465906	1.47541146457529	1	night
Zm00001eb200450_T002	exp_night_14A0271_8	72.8688131451059	1.86846112124013	0.835865838995848	1	night
Zm00001eb200450_T002	exp_night_14A0389_26	72.7843446620285	1.86796422431436	0.834077337968075	1	night
Zm00001eb200450_T002	exp_night_14A0421_26	23.1752475515442	1.38337092989958	-0.910138736167225	1	night
Zm00001eb200450_T002	exp_night_14A0053_8	120.022293676359	2.08286537964538	1.6075796827153	1	night
Zm00001eb200450_T002	exp_night_14A0055_8	112.594978010088	2.05535913180883	1.50857534202667	1	night
Zm00001eb200450_T002	exp_night_14A0117_8	70.6706364604638	1.85534126117444	0.788643000626583	1	night
Zm00001eb200450_T002	exp_night_14A0223_26	81.7695644097211	1.9178706696491	1.0137076076377	1	night
Zm00001eb200450_T002	exp_night_14A0481_26	74.7072758862715	1.879137619598	0.874294187604693	1	night
Zm00001eb200450_T002	exp_night_14A0137_26	79.0427453376689	1.90332197582316	0.961341910626717	1	night
Zm00001eb200450_T002	exp_night_14A0187_8	45.682057900295	1.6691499929398	0.118477303615266	1	night
Zm00001eb200450_T002	exp_night_14A0093_26	64.7452731823093	1.81786453427764	0.653751514894575	1	night
Zm00001eb200450_T002	exp_night_14A0339_8	67.15393748058	1.83349095153813	0.709996305074356	1	night
Zm00001eb200450_T002	exp_night_14A0097_8	48.2792369273547	1.69266397430237	0.203112119515981	1	night
Zm00001eb200450_T002	exp_night_14A0225_8	53.731819954635	1.7382398896392	0.367155338933449	1	night
Zm00001eb200450_T002	exp_night_14A0353_26	67.2826806766783	1.83431056253403	0.712946363793852	1	night
Zm00001eb200450_T002	exp_night_14A0461_26	30.4220398744876	1.49723437540406	-0.500305471459785	1	night
Zm00001eb200450_T002	exp_night_14A0359_26	64.0098329772023	1.81297905025464	0.636166996369328	1	night
Zm00001eb200450_T002	exp_night_14A0087_26	32.314616503109	1.52263481830828	-0.408880638895399	1	night
Zm00001eb200450_T002	exp_night_14A0397_26	48.9626193604566	1.69864519879682	0.224640580653337	1	night
Zm00001eb200450_T002	exp_night_14A0387_26	49.7883520092949	1.70576412098215	0.250264002704933	1	night
Zm00001eb200450_T002	exp_night_14A0319_26	70.2235273516825	1.85262347834465	0.778860775919054	1	night
Zm00001eb200450_T002	exp_night_14A0161_8	63.8414487207081	1.81185270951363	0.63211291298008	1	night
Zm00001eb200450_T002	exp_night_14A0441_26	70.6206831748803	1.85503845934086	0.787553113846284	1	night
Zm00001eb200450_T002	exp_night_14A0445_8	97.6384489453536	1.99404623451458	1.2878893724827	1	night
Zm00001eb200450_T002	exp_night_14A0261_8	56.7380215355176	1.76146189816388	0.450739245292238	1	night
Zm00001eb200450_T002	exp_night_14A0265_8	74.6118765768778	1.87859001675379	0.872323178731633	1	night
Zm00001eb200450_T002	exp_night_14A0033_8	82.7891072419985	1.92318756311503	1.03284491546804	1	night
Zm00001eb200450_T002	exp_night_14A0003_8	49.5798134517921	1.70397722324866	0.243832350047952	1	night
Zm00001eb200450_T002	exp_night_14A0529_26	79.5717151482309	1.90618260866681	0.971638301116633	1	night
Zm00001eb200450_T002	exp_night_14A0357_8	94.5035649103836	1.98001958301843	1.23740268336037	1	night
Zm00001eb200450_T002	exp_night_14A0413_26	22.9200686785334	1.37876242225054	-0.926726322524427	1	night
Zm00001eb200450_T002	exp_night_14A0337_26	51.8861069408631	1.72334159885244	0.313531323564464	1	night
Zm00001eb200450_T002	exp_night_14A0275_8	63.5254508933657	1.80973104800578	0.624476331647829	1	night
Zm00001eb200450_T002	exp_night_14A0221_26	110.909409471874	2.04886660404318	1.48520652652483	1	night
Zm00001eb200450_T002	exp_night_14A0443_26	46.0182748584739	1.6722666904378	0.129695357882373	1	night
Zm00001eb200450_T002	exp_night_14A0159_8	58.6445489979911	1.77557075901613	0.501521833846103	1	night
Zm00001eb200450_T002	exp_night_14A0491_26	96.000223575417	1.98677273527097	1.26170957502751	1	night
Zm00001eb200450_T002	exp_night_14A0181_8	68.6687061491198	1.84303774511882	0.744358461983695	1	night
Zm00001eb200450_T002	exp_night_14A0393_8	126.252058627256	2.10466481688876	1.68604327122395	1	night
Zm00001eb200450_T002	exp_night_14A0073_8	77.487625201874	1.89480118884474	0.930672700418192	1	night
Zm00001eb200450_T002	exp_night_14A0135_8	71.4600657566149	1.86009872381558	0.805766726659136	1	night
Zm00001eb200450_T002	exp_night_14A0051_8	64.946868471433	1.81919417762512	0.658537353506621	1	night
Zm00001eb200450_T002	exp_night_14A0317_26	58.3219896970447	1.77321570911217	0.493045208302124	1	night
Zm00001eb200450_T002	exp_night_14A0475_26	54.1160869432	1.74127837654651	0.378091886685689	1	night
Zm00001eb200450_T002	exp_night_14A0407_26	67.5217878303425	1.83582868579848	0.718410605728037	1	night
Zm00001eb200450_T002	exp_night_14A0069_8	98.8107981732284	1.99917752859563	1.30635864500551	1	night
Zm00001eb200450_T002	exp_night_14A0321_8	99.8519288664393	2.00368420882583	1.32257971985139	1	night
Zm00001eb200450_T002	exp_night_14A0109_8	54.3373497259759	1.74301835561906	0.384354663125197	1	night
Zm00001eb200450_T002	exp_night_14A0569_26	32.8865265228834	1.53002705454833	-0.382273466608208	1	night
Zm00001eb200450_T002	exp_night_14A0143_8	45.5719704627792	1.66812461334626	0.114786613732094	1	night
Zm00001eb200450_T002	exp_night_14A0043_8	94.5943633574685	1.98043228521629	1.23888813892826	1	night
Zm00001eb200450_T002	exp_night_14A0369_26	39.9837161410077	1.61261133489393	-0.0850245551810645	1	night
Zm00001eb200450_T002	exp_night_14A0423_26	42.4442937420064	1.63793274144975	0.00611579868558627	1	night
Zm00001eb200450_T002	exp_night_14A0331_26	34.1685798978142	1.54615483192243	-0.324224110869691	1	night
Zm00001eb200450_T002	exp_night_14A0119_8	45.0390883975521	1.66312671574332	0.0967974805014243	1	night
Zm00001eb200450_T002	exp_night_14A0141_8	66.8188773986992	1.83135059665431	0.702292439924498	1	night
Zm00001eb200450_T002	exp_night_14A0285_26	73.2737614004428	1.87083541818101	0.844411741171532	1	night
Zm00001eb200450_T002	exp_night_14A0247_8	67.5326744138801	1.83589768002296	0.718658939406504	1	night
Zm00001eb200450_T002	exp_night_14A0191_8	38.5552514412787	1.59720414954215	-0.140480255161848	1	night
Zm00001eb200450_T002	exp_night_14A0419_26	41.3560281301462	1.6269152280635	-0.03353997898772	1	night
Zm00001eb200450_T002	exp_night_14A0477_26	46.8515113705323	1.67989565934414	0.157154611547007	1	night
Zm00001eb200450_T002	exp_night_14A0067_8	78.1805464836302	1.89861849481459	0.944412482848637	1	night
Zm00001eb200450_T002	exp_night_14A0377_8	88.4828918434433	1.95174001086666	1.13561488545789	1	night
Zm00001eb200450_T002	exp_night_14A0447_26	51.9098003248255	1.72353612256041	0.314231480545889	1	night
Zm00001eb200450_T002	exp_night_14A0574_26	41.0376314730893	1.62363823858491	-0.0453349786074307	1	night
Zm00001eb200450_T002	exp_night_14A0572_26	84.2757990130227	1.93082579732975	1.06033751812863	1	night
Zm00001eb200450_T002	exp_night_14A0395_8	61.4063037540596	1.79522846063322	0.572276587443133	1	night
Zm00001eb200450_T002	exp_night_14A0105_8	70.6580261762944	1.85526484133289	0.788367939626874	1	night
Zm00001eb200450_T002	exp_night_14A0129_8	86.8787793904221	1.9438840160718	1.10733848841023	1	night
Zm00001eb200450_T002	exp_night_14A0127_8	89.4447748115266	1.9563834817976	1.15232831655751	1	night
Zm00001eb200450_T002	exp_night_14A0255_8	99.4654540599765	2.00201675140521	1.3165779735014	1	night
Zm00001eb200450_T002	exp_night_14A0240_26	52.016488584518	1.72441095993294	0.317380317777068	1	night
Zm00001eb200450_T002	exp_night_14A0565_26	66.9333421712545	1.83208298145114	0.704928541888346	1	night
Zm00001eb200450_T002	exp_night_14A0121_8	63.3593289632732	1.80861150731843	0.620446723964392	1	night
Zm00001eb200450_T002	exp_night_14A0564_26	52.5742364848898	1.72895599039493	0.333739428149834	1	night
Zm00001eb200450_T002	exp_night_14A0349_26	73.1709543822103	1.87023386725854	0.84224655481736	1	night
Zm00001eb200450_T002	exp_night_14A0240_8	56.0412884333672	1.7561893266822	0.431761467356876	1	night
Zm00001eb200450_T002	exp_night_14A0463_26	41.1589442631793	1.62488972681511	-0.0408304468426211	1	night
Zm00001eb200450_T002	exp_night_14A0329_26	69.4295611800839	1.84775498247636	0.76133740354019	1	night
Zm00001eb200450_T002	exp_night_14A0576_8	116.359895486926	2.06951971408104	1.55954409356116	1	night
Zm00001eb200450_T002	exp_night_14A0577_8	41.9975107316596	1.63344331356105	-0.0100431791157794	1	night
Zm00001eb200450_T002	exp_night_14A0277_8	106.724733072767	2.0323154266391	1.42563321008237	1	night
Zm00001eb200450_T002	exp_night_14A0057_8	77.0305001713381	1.89226439072889	0.921541901248033	1	night
Zm00001eb200450_T002	exp_night_14A0573_26	47.2834489538021	1.68379828479122	0.1712014877927	1	night
Zm00001eb200450_T002	exp_night_14A0566_26	34.0343023197849	1.54449347328715	-0.33020390561709	1	night
Zm00001eb200450_T002	exp_night_14A0505_26	109.52930014542	2.04347742014519	1.46580902084391	1	night
Zm00001eb200450_T002	exp_night_14A0549_26	51.5075021876656	1.72022135913803	0.302300519655811	1	night
Zm00001eb200450_T002	exp_night_14A0213_8	62.5094059479544	1.80283805046964	0.599666089244389	1	night
Zm00001eb200450_T002	exp_night_14A0009_8	26.5633375863217	1.4403318042211	-0.705117177401367	1	night
Zm00001eb200450_T002	exp_night_14A0305_8	80.1839472520428	1.90947016336591	0.983471328558109	1	night
Zm00001eb200450_T002	exp_night_14A0427_26	106.901393593947	2.03302705382334	1.42819459833899	1	night
Zm00001eb200450_T002	exp_night_14A0325_8	153.802004626199	2.18977658032917	1.99238945389252	1	night
Zm00001eb200450_T002	exp_night_14A0267_8	72.5102568633981	1.86634794028683	0.828259782063609	1	night
Zm00001eb200450_T002	exp_night_14A0019_8	71.9320709280067	1.86291854566003	0.815916224483345	1	night
Zm00001eb200450_T002	exp_night_14A0175_8	69.6257044374968	1.84896279260508	0.765684722963091	1	night
Zm00001eb200450_T002	exp_night_14A0439_26	91.5257433295596	1.96626258279854	1.18788656088824	1	night
Zm00001eb200450_T002	exp_night_14A0273_26	100.535673378178	2.00661865337609	1.33314178377635	1	night
Zm00001eb200450_T002	exp_night_14A0153_8	110.33693717586	2.0466392699086	1.47718959347027	1	night
Zm00001eb200450_T002	exp_night_14A0131_8	47.4327647756633	1.68513926137654	0.176028118582087	1	night
Zm00001eb200450_T002	exp_night_14A0049_8	128.988916727625	2.11390632454352	1.71930660025977	1	night
Zm00001eb200450_T002	exp_night_14A0179_8	51.5688742935349	1.72072867716413	0.304126529767812	1	night
Zm00001eb200450_T002	exp_night_14A0313_8	54.576643920432	1.74489231770505	0.391099689996954	1	night
Zm00001eb200450_T002	exp_night_14A0457_26	53.9354283812799	1.73985251545234	0.372959727680214	1	night
Zm00001eb200450_T002	exp_night_14A0401_26	49.2750670886752	1.70135265880577	0.234385650017907	1	night
Zm00001eb200450_T002	exp_night_14A0383_26	88.5089585072123	1.95186650386949	1.13607017679466	1	night
Zm00001eb200450_T002	exp_night_14A0493_26	47.8572936947337	1.68892940684546	0.189670141132536	1	night
Zm00001eb200450_T002	exp_night_14A0471_26	76.4466622286417	1.88900270541454	0.909801986520309	1	night
Zm00001eb200450_T002	exp_night_14A0015_8	71.3589092892402	1.85949201184678	0.803582963944008	1	night
Zm00001eb200450_T002	exp_night_14A0539_26	34.414725574385	1.54918388083744	-0.313321533661563	1	night
Zm00001eb200450_T002	exp_night_14A0351_26	68.0393822589273	1.83909689680421	0.730174008638394	1	night
Zm00001eb200450_T002	exp_night_14A0449_26	95.4328203940157	1.98422486886291	1.25253893730945	1	night
Zm00001eb200450_T002	exp_night_14A0487_26	47.7728167116581	1.68817783754781	0.186964987625684	1	night
Zm00001eb200450_T002	exp_night_14A0507_26	78.572648600359	1.90076381392858	0.952134215951193	1	night
Zm00001eb200450_T002	exp_night_14A0385_26	37.6786357794269	1.58747114783301	-0.175512638453831	1	night
Zm00001eb200450_T002	exp_night_14A0459_26	93.4514992961835	1.97520885617941	1.22008724136479	1	night
Zm00001eb200450_T002	exp_night_14A0173_8	90.666257158021	1.96220949895341	1.17329813369792	1	night
Zm00001eb200450_T002	exp_night_14A0115_8	88.7620132604441	1.9530925847554	1.1404832588865	1	night
Zm00001eb200450_T002	exp_night_14A0483_26	107.844007534839	2.03680452371986	1.44179099719346	1	night
Zm00001eb200450_T002	exp_night_14A0469_26	80.7026296054994	1.9122360345591	0.993426639640091	1	night
Zm00001eb200450_T002	exp_night_14A0501_26	74.8553565657939	1.87998625413827	0.877348711931091	1	night
Zm00001eb200450_T002	exp_night_14A0283_8	62.6152107511811	1.80356097029435	0.602268123554616	1	night
Zm00001eb200450_T002	exp_night_14A0435_8	61.7592205498754	1.79767754114514	0.581091661124445	1	night
Zm00001eb200450_T002	exp_night_14A0547_26	72.8899684929136	1.86858548137326	0.836313453409214	1	night
Zm00001eb200450_T002	exp_night_14A0495_26	35.2212629595663	1.55896358918091	-0.278121037307954	1	night
Zm00001eb200450_T002	exp_night_14A0025_8	73.8610789840715	1.87425608237567	0.856723874957341	1	night
Zm00001eb200450_T002	exp_night_14A0409_26	53.4113236894589	1.73568929131732	0.357974868128438	1	night
Zm00001eb200450_T002	exp_night_14A0523_26	76.3877284082975	1.88867209883413	0.90861202099993	1	night
Zm00001eb200450_T002	exp_night_14A0521_26	90.6305675504751	1.96204037654947	1.17268940464855	1	night
Zm00001eb200450_T002	exp_night_14A0289_8	61.5710840973886	1.79637367956494	0.576398619861111	1	night
Zm00001eb200450_T002	exp_night_14A0139_8	60.6768912629366	1.79012247559126	0.553898410759462	1	night
Zm00001eb200450_T002	exp_night_14A0075_8	70.9521708007592	1.85704390115753	0.794771380984315	1	night
Zm00001eb200450_T002	exp_night_14A0497_26	48.667293888234	1.6960704981989	0.21537335755978	1	night
Zm00001eb200450_T002	exp_night_14A0299_26	50.9352573892558	1.71546228830991	0.285171005211372	1	night
Zm00001eb200450_T002	exp_night_14A0065_8	134.511601061369	2.1319764764744	1.78434722261913	1	night
Zm00001eb200450_T002	exp_night_14A0519_26	113.570348018936	2.05907223230808	1.52194005352871	1	night
Zm00001eb200450_T002	exp_night_14A0005_8	54.4170517741815	1.74364341729134	0.386604472663813	1	night
Zm00001eb200450_T002	exp_night_14A0027_8	115.415288282339	2.06601001794844	1.54691150355141	1	night
Zm00001eb200450_T002	exp_night_14A0533_26	17.8481228305604	1.27526810335217	-1.29923757409308	1	night
Zm00001eb200450_T002	exp_night_14A0333_26	47.4665200951827	1.68544183842063	0.177117196268557	1	night
Zm00001eb200450_T002	exp_night_14A0473_26	54.8315388735291	1.74687959838726	0.39825258903557	1	night
Zm00001eb200450_T002	exp_night_14A0047_8	86.2062485294775	1.94054760425193	1.09532960757504	1	night
Zm00001eb200450_T002	exp_night_14A0453_26	48.57578808496	1.69526962672462	0.212490748751835	1	night
Zm00001eb200450_T002	exp_night_14A0345_8	82.0917144354077	1.91955771988058	1.01977987517736	1	night
Zm00001eb200450_T002	exp_night_14A0343_8	67.3340314963111	1.83463704350848	0.714121479855284	1	night
Zm00001eb442430_T001	exp_day_14A0253_26	19.8833212778845	1.31979956990262	-0.260769247695401	1	day
Zm00001eb442430_T001	exp_day_14A0171_26	10.8070774495739	1.07214241204234	-1.63075603118362	1	day
Zm00001eb442430_T001	exp_day_14A0045_8	13.5707586363261	1.16348216419229	-1.12548392706325	1	day
Zm00001eb442430_T001	exp_day_14A0085_8	17.9630760133905	1.27790878591806	-0.492500165164697	1	day
Zm00001eb442430_T001	exp_day_14A0079_26	16.937331134919	1.25375782557532	-0.626098147003652	1	day
Zm00001eb442430_T001	exp_day_14A0467_26	14.8149550746721	1.19906796255906	-0.928630850562021	1	day
Zm00001eb442430_T001	exp_day_14A0039_8	17.6589766286495	1.27088782072247	-0.531338653050102	1	day
Zm00001eb442430_T001	exp_day_14A0403_26	7.2072219763857	0.914196179714916	-2.50448103335941	1	day
Zm00001eb442430_T001	exp_day_14A0063_8	9.34771889371875	1.01484462215457	-1.94771523215128	1	day
Zm00001eb442430_T001	exp_day_14A0513_26	22.7496548286716	1.3756573020833	0.0482238599713514	1	day
Zm00001eb442430_T001	exp_day_14A0059_8	14.0825223482746	1.17847397749749	-1.04255240081106	1	day
Zm00001eb442430_T001	exp_day_14A0001_8	16.300080508372	1.23804812418431	-0.713000877634096	1	day
Zm00001eb442430_T001	exp_day_14A0023_8	12.611651754483	1.13391082941576	-1.2890662687326	1	day
Zm00001eb442430_T001	exp_day_14A0021_8	20.3051544997147	1.32848468794413	-0.212725019809101	1	day
Zm00001eb442430_T001	exp_day_14A0081_8	13.7280814860037	1.16814617832213	-1.09968359174857	1	day
Zm00001eb442430_T001	exp_day_14A0309_26	14.074360823961	1.17823890644988	-1.04385276390646	1	day
Zm00001eb442430_T001	exp_day_14A0169_26	30.2532520555883	1.49489521452212	0.707822659954598	1	day
Zm00001eb442430_T001	exp_day_14A0101_8	22.9010804285004	1.37841753331342	0.0634928727360122	1	day
Zm00001eb442430_T001	exp_day_14A0455_26	9.21006575713385	1.00902853913573	-1.97988856780745	1	day
Zm00001eb442430_T001	exp_day_14A0007_8	14.9976279386871	1.20405559206155	-0.901040343756656	1	day
Zm00001eb442430_T001	exp_day_14A0425_26	20.1640896972843	1.32559959348339	-0.228684749438883	1	day
Zm00001eb442430_T001	exp_day_14A0091_8	14.0264163552688	1.17685541819804	-1.05150592699898	1	day
Zm00001eb442430_T001	exp_day_14A0355_26	11.5230432446198	1.09770988029155	-1.48932222853763	1	day
Zm00001eb442430_T001	exp_day_14A0307_26	10.0891005811061	1.04489632265925	-1.78147560932567	1	day
Zm00001eb442430_T001	exp_day_14A0451_26	14.4788813947087	1.18973957251879	-0.980233522484807	1	day
Zm00001eb442430_T001	exp_day_14A0155_26	15.4294224442553	1.21562229662547	-0.837055791410222	1	day
Zm00001eb442430_T001	exp_day_14A0095_8	14.6636541257715	1.19489308476759	-0.951725387567998	1	day
Zm00001eb442430_T001	exp_day_14A0511_26	22.3771708451848	1.36879195076634	0.0102461950029269	1	day
Zm00001eb442430_T001	exp_day_14A0013_8	13.0506343554748	1.14769593213171	-1.21281000909911	1	day
Zm00001eb442430_T001	exp_day_14A0083_8	17.2251599225865	1.26067134786475	-0.587854010449296	1	day
Zm00001eb442430_T001	exp_day_14A0157_26	7.94853294651529	0.951751841410088	-2.2967310914152	1	day
Zm00001eb442430_T001	exp_day_14A0113_26	15.0392483162527	1.20518401109571	-0.894798169387903	1	day
Zm00001eb442430_T001	exp_day_14A0381_26	9.51626856767165	1.02186166872079	-1.9088984212911	1	day
Zm00001eb442430_T001	exp_day_14A0035_8	17.8415634446589	1.27511693705645	-0.507944079949746	1	day
Zm00001eb442430_T001	exp_day_14A0031_8	13.112025741406	1.14958935997456	-1.20233596852381	1	day
Zm00001eb442430_T001	exp_day_14A0371_26	16.3154165220632	1.23843294295784	-0.710872141932144	1	day
Zm00001eb442430_T001	exp_day_14A0011_8	19.3977626848844	1.30958253473499	-0.31728771567357	1	day
Zm00001eb442430_T001	exp_day_14A0373_26	15.4645155497377	1.21654895659843	-0.831929705305077	1	day
Zm00001eb442430_T001	exp_day_14A0209_26	9.19497926609692	1.00838634687445	-1.98344103896561	1	day
Zm00001eb442430_T001	exp_day_14A0269_26	23.4239484267438	1.38781587424163	0.115482498110086	1	day
Zm00001eb442430_T001	exp_day_14A0465_26	18.3502969495174	1.28668763408606	-0.443937442131319	1	day
Zm00001eb442430_T001	exp_day_14A0297_8	24.785838673543	1.41138126121757	0.245841212486651	1	day
Zm00001eb442430_T001	exp_day_14A0291_8	18.7499382337283	1.29556574174512	-0.394825636680656	1	day
Zm00001eb442430_T001	exp_day_14A0479_26	12.6314607095936	1.1345423961227	-1.28557257588365	1	day
Zm00001eb442430_T001	exp_day_14A0231_8	8.50447828229772	0.977928282659877	-2.15192857950396	1	day
Zm00001eb442430_T001	exp_day_14A0295_8	24.0061079447529	1.39804610158045	0.172073942376653	1	day
Zm00001eb442430_T001	exp_day_14A0411_26	16.5704770528315	1.24478355310598	-0.675741915754952	1	day
Zm00001eb442430_T001	exp_day_14A0215_26	11.9503281891451	1.11228077451215	-1.40871913723876	1	day
Zm00001eb442430_T001	exp_day_14A0357_8	25.163001906544	1.41768757285756	0.280726388727829	1	day
Zm00001eb442430_T001	exp_day_14A0361_26	14.1897065342023	1.18154938335536	-1.02553990896322	1	day
Zm00001eb442430_T001	exp_day_14A0429_26	20.6284944629702	1.33502628970351	-0.176538268613947	1	day
Zm00001eb442430_T001	exp_day_14A0103_8	20.4694211635707	1.3318203355934	-0.194272925658653	1	day
Zm00001eb442430_T001	exp_day_14A0167_26	16.0668478667531	1.23215331721984	-0.74560969743286	1	day
Zm00001eb442430_T001	exp_day_14A0405_26	14.3333855833802	1.18563805686637	-1.00292223572304	1	day
Zm00001eb442430_T001	exp_day_14A0437_26	18.522315529155	1.29053132777198	-0.422674945238497	1	day
Zm00001eb442430_T001	exp_day_14A0211_26	9.38706740677728	1.01649294997997	-1.93859703280198	1	day
Zm00001eb442430_T001	exp_day_14A0271_8	26.8256310879526	1.44444502295849	0.428742918170549	1	day
Zm00001eb442430_T001	exp_day_14A0389_26	22.2290427084844	1.36603131246966	-0.00502506956748752	1	day
Zm00001eb442430_T001	exp_day_14A0421_26	14.9892721142844	1.20382869364336	-0.902295497602395	1	day
Zm00001eb442430_T001	exp_day_14A0055_8	16.5657631506715	1.24466702261229	-0.676386537689583	1	day
Zm00001eb442430_T001	exp_day_14A0223_26	14.5658004811032	1.19217145946035	-0.966780840568955	1	day
Zm00001eb442430_T001	exp_day_14A0481_26	21.8234900212426	1.358382054678	-0.0473391386160362	1	day
Zm00001eb442430_T001	exp_day_14A0053_8	18.6861131722503	1.29415997746493	-0.402602026029507	1	day
Zm00001eb442430_T001	exp_day_14A0225_8	23.8669039201309	1.39562171634733	0.158662758318184	1	day
Zm00001eb442430_T001	exp_day_14A0137_26	17.5655929579735	1.26870882451631	-0.543392397143361	1	day
Zm00001eb442430_T001	exp_day_14A0093_26	19.7142622514215	1.31626947029942	-0.280297008744407	1	day
Zm00001eb442430_T001	exp_day_14A0339_8	25.2507180374524	1.41914118718725	0.288767474385017	1	day
Zm00001eb442430_T001	exp_day_14A0097_8	13.7901506861594	1.16997259873213	-1.08958022205633	1	day
Zm00001eb442430_T001	exp_day_14A0353_26	25.7331496293869	1.42705012920474	0.332518061401942	1	day
Zm00001eb442430_T001	exp_day_14A0057_8	18.002917270672	1.27882027765286	-0.487457986530661	1	day
Zm00001eb442430_T001	exp_day_14A0087_26	15.343422581161	1.21334301011941	-0.8496643201362	1	day
Zm00001eb442430_T001	exp_day_14A0359_26	11.8050709265827	1.10738198834433	-1.43581818159119	1	day
Zm00001eb442430_T001	exp_day_14A0397_26	5.89010560740118	0.838225878563661	-2.9247325997347	1	day
Zm00001eb442430_T001	exp_day_14A0387_26	10.8173553217017	1.07252029399833	-1.62866566848261	1	day
Zm00001eb442430_T001	exp_day_14A0319_26	18.8853199758246	1.29853258363565	-0.378413697636191	1	day
Zm00001eb442430_T001	exp_day_14A0441_26	21.5218650034346	1.35260435097343	-0.0793001680591465	1	day
Zm00001eb442430_T001	exp_day_14A0261_8	8.5535063236651	0.980162795410013	-2.1395677296837	1	day
Zm00001eb442430_T001	exp_day_14A0445_8	20.5212505409817	1.33286750339158	-0.188480215865848	1	day
Zm00001eb442430_T001	exp_day_14A0461_26	11.5401681545245	1.09830336010654	-1.48603922428358	1	day
Zm00001eb442430_T001	exp_day_14A0265_8	19.7659018856181	1.3173507977354	-0.274315335092381	1	day
Zm00001eb442430_T001	exp_day_14A0033_8	16.752410361385	1.24925732840969	-0.650993941210883	1	day
Zm00001eb442430_T001	exp_day_14A0003_8	11.2384046091339	1.0877248071389	-1.54455753192834	1	day
Zm00001eb442430_T001	exp_day_14A0485_26	17.1397311756548	1.25863084668247	-0.599141629493189	1	day
Zm00001eb442430_T001	exp_day_14A0529_26	12.4940753183837	1.13014312987939	-1.30990838213477	1	day
Zm00001eb442430_T001	exp_day_14A0413_26	13.3824266937742	1.15783216913449	-1.15673849940366	1	day
Zm00001eb442430_T001	exp_day_14A0337_26	9.06504925186756	1.00281590438731	-2.01425554338571	1	day
Zm00001eb442430_T001	exp_day_14A0275_8	10.3508106519868	1.0550268790721	-1.72543552344692	1	day
Zm00001eb442430_T001	exp_day_14A0443_26	9.51199677470899	1.02168521896549	-1.90987450385136	1	day
Zm00001eb442430_T001	exp_day_14A0491_26	10.4212558227053	1.05771385932888	-1.71057171950485	1	day
Zm00001eb442430_T001	exp_day_14A0577_8	11.6834654741941	1.10323793104509	-1.45874222618179	1	day
Zm00001eb442430_T001	exp_day_14A0393_8	13.125797800054	1.1500129853677	-1.19999256284654	1	day
Zm00001eb442430_T001	exp_day_14A0073_8	6.27681483035454	0.861941323776967	-2.7935437950683	1	day
Zm00001eb442430_T001	exp_day_14A0317_26	18.6660183915347	1.29371644097572	-0.405055575660224	1	day
Zm00001eb442430_T001	exp_day_14A0475_26	22.515513236444	1.37135446185408	0.0244214619448683	1	day
Zm00001eb442430_T001	exp_day_14A0069_8	13.1945302949001	1.15212102604764	-1.18833132965009	1	day
Zm00001eb442430_T001	exp_day_14A0321_8	13.7243689141406	1.168036690014	-1.1002892578088	1	day
Zm00001eb442430_T001	exp_day_14A0247_8	21.5767695665031	1.35366180030775	-0.0734505829926448	1	day
Zm00001eb442430_T001	exp_day_14A0569_26	18.8224918745516	1.29715824850156	-0.386016227625843	1	day
Zm00001eb442430_T001	exp_day_14A0043_8	16.0630010797611	1.23205541825911	-0.746151253685335	1	day
Zm00001eb442430_T001	exp_day_14A0423_26	14.0842644911282	1.17852413882443	-1.04227491900695	1	day
Zm00001eb442430_T001	exp_day_14A0369_26	19.7231687208935	1.31645616288696	-0.279264265012279	1	day
Zm00001eb442430_T001	exp_day_14A0477_26	24.3334195857941	1.40369381620208	0.203315899828594	1	day
Zm00001eb442430_T001	exp_day_14A0051_8	18.7925514595062	1.29650178275413	-0.38964765667706	1	day
Zm00001eb442430_T001	exp_day_14A0407_26	16.331931712365	1.23884696924986	-0.708581836442979	1	day
Zm00001eb442430_T001	exp_day_14A0285_26	23.9368387301438	1.39684139665359	0.165409770656097	1	day
Zm00001eb442430_T001	exp_day_14A0419_26	26.1800136081041	1.43424966983294	0.372344390642896	1	day
Zm00001eb442430_T001	exp_day_14A0067_8	21.626826627289	1.35462364918688	-0.068129839334348	1	day
Zm00001eb442430_T001	exp_day_14A0377_8	14.2474816455043	1.1831981192384	-1.01641945232579	1	day
Zm00001eb442430_T001	exp_day_14A0447_26	14.497317726343	1.19025653704433	-0.977373784556645	1	day
Zm00001eb442430_T001	exp_day_14A0572_26	14.1459062288034	1.18029526369688	-1.03247743248115	1	day
Zm00001eb442430_T001	exp_day_14A0395_8	11.2696010257454	1.08883044087416	-1.53844140099242	1	day
Zm00001eb442430_T001	exp_day_14A0221_26	12.9114102269099	1.14337115750616	-1.23673374354621	1	day
Zm00001eb442430_T001	exp_day_14A0105_8	19.7186366504274	1.31636117411003	-0.279789722746228	1	day
Zm00001eb442430_T001	exp_day_14A0240_8	15.0615675192177	1.2057879277251	-0.891457430893803	1	day
Zm00001eb442430_T001	exp_day_14A0240_26	11.645638779031	1.10194077209098	-1.46591783393961	1	day
Zm00001eb442430_T001	exp_day_14A0565_26	14.4034280952174	1.18761738558676	-0.991973009742515	1	day
Zm00001eb442430_T001	exp_day_14A0564_26	11.047793560025	1.08090751724722	-1.58226933130253	1	day
Zm00001eb442430_T001	exp_day_14A0349_26	22.6586086623221	1.37398920064511	0.0389962771969074	1	day
Zm00001eb442430_T001	exp_day_14A0255_8	25.4780316328276	1.42288569667494	0.309481305364531	1	day
Zm00001eb442430_T001	exp_day_14A0017_8	15.7024110276549	1.22277916698156	-0.797465505049443	1	day
Zm00001eb442430_T001	exp_day_14A0463_26	15.6300027716934	1.22089232160263	-0.807903132832774	1	day
Zm00001eb442430_T001	exp_day_14A0331_26	18.8128173183204	1.29694623519549	-0.387189040193624	1	day
Zm00001eb442430_T001	exp_day_14A0277_8	8.16218482829541	0.961999048529254	-2.24004571861106	1	day
Zm00001eb442430_T001	exp_day_14A0329_26	15.066488237722	1.20592096041941	-0.890721522291162	1	day
Zm00001eb442430_T001	exp_day_14A0576_8	10.2684032242501	1.05186237922016	-1.74294086434223	1	day
Zm00001eb442430_T001	exp_day_14A0574_26	17.6916323614692	1.27164723046508	-0.527137759687609	1	day
Zm00001eb442430_T001	exp_day_14A0573_26	9.04150968772776	1.00179901158992	-2.019880778306	1	day
Zm00001eb442430_T001	exp_day_14A0566_26	9.61716324018617	1.0260084947394	-1.8859590607331	1	day
Zm00001eb442430_T001	exp_day_14A0505_26	24.0205358216858	1.39829660599328	0.173459679569744	1	day
Zm00001eb442430_T001	exp_day_14A0549_26	12.3431732792388	1.12525912596548	-1.33692565419895	1	day
Zm00001eb442430_T001	exp_day_14A0009_8	10.1415844983604	1.04694695833864	-1.77013192839682	1	day
Zm00001eb442430_T001	exp_day_14A0305_8	12.7776428985431	1.13917492412334	-1.25994641514659	1	day
Zm00001eb442430_T001	exp_day_14A0427_26	18.963361991924	1.30023368182049	-0.369003583869303	1	day
Zm00001eb442430_T001	exp_day_14A0325_8	16.4089267255986	1.24077199733686	-0.697932990030382	1	day
Zm00001eb442430_T001	exp_day_14A0019_8	18.4940413058124	1.28990188195369	-0.426156905781955	1	day
Zm00001eb442430_T001	exp_day_14A0273_26	13.2881481847302	1.15497594570719	-1.17253852061001	1	day
Zm00001eb442430_T001	exp_day_14A0401_26	15.3518866860991	1.21356786892842	-0.848420448975139	1	day
Zm00001eb442430_T001	exp_day_14A0313_8	19.1631803518943	1.30455903473494	-0.345076650450868	1	day
Zm00001eb442430_T001	exp_day_14A0457_26	20.4715791748673	1.33186398676088	-0.194031456673674	1	day
Zm00001eb442430_T001	exp_day_14A0383_26	16.0026908667652	1.23051765879642	-0.754657812341956	1	day
Zm00001eb442430_T001	exp_day_14A0493_26	25.9465355848438	1.43050293749678	0.351618263337908	1	day
Zm00001eb442430_T001	exp_day_14A0471_26	16.8394897420918	1.25138242821482	-0.639238340558049	1	day
Zm00001eb442430_T001	exp_day_14A0015_8	13.6490656309735	1.16580992474109	-1.11260725023094	1	day
Zm00001eb442430_T001	exp_day_14A0539_26	23.0168179212278	1.38051546556488	0.0750981882535962	1	day
Zm00001eb442430_T001	exp_day_14A0523_26	26.8366106328847	1.44461635475154	0.429690689250942	1	day
Zm00001eb442430_T001	exp_day_14A0351_26	19.1906991931738	1.30515135859096	-0.341800040716275	1	day
Zm00001eb442430_T001	exp_day_14A0449_26	24.6137566254563	1.40847327866602	0.229754870801019	1	day
Zm00001eb442430_T001	exp_day_14A0487_26	7.16648733104637	0.912035292666242	-2.51643460144067	1	day
Zm00001eb442430_T001	exp_day_14A0507_26	21.1162099629765	1.34471070431468	-0.122966144400952	1	day
Zm00001eb442430_T001	exp_day_14A0385_26	6.82980859190287	0.893751145391732	-2.61757861976766	1	day
Zm00001eb442430_T001	exp_day_14A0267_8	13.7442097800867	1.16862150138125	-1.09705420556603	1	day
Zm00001eb442430_T001	exp_day_14A0459_26	17.1856673566389	1.25972924292099	-0.593065534851673	1	day
Zm00001eb442430_T001	exp_day_14A0065_8	12.7676315410324	1.13885923458289	-1.26169274261736	1	day
Zm00001eb442430_T001	exp_day_14A0439_26	22.9374982094925	1.37907875882779	0.0671506318067238	1	day
Zm00001eb442430_T001	exp_day_14A0483_26	23.9785334309147	1.39756693597732	0.16942330005702	1	day
Zm00001eb442430_T001	exp_day_14A0469_26	10.7615427568661	1.07046429171031	-1.64003903635029	1	day
Zm00001eb442430_T001	exp_day_14A0501_26	20.5502734866082	1.33345278600353	-0.185242556797514	1	day
Zm00001eb442430_T001	exp_day_14A0547_26	20.0797715359582	1.32386589965197	-0.238275175397822	1	day
Zm00001eb442430_T001	exp_day_14A0495_26	16.3550609404378	1.23942614298867	-0.705377970363066	1	day
Zm00001eb442430_T001	exp_day_14A0025_8	12.069972578138	1.11627467639647	-1.38662572050354	1	day
Zm00001eb442430_T001	exp_day_14A0521_26	21.4508436399184	1.35123266521806	-0.086888042248556	1	day
Zm00001eb442430_T001	exp_day_14A0075_8	21.2126237739154	1.34659986081015	-0.112515732011955	1	day
Zm00001eb442430_T001	exp_day_14A0497_26	18.1043263780743	1.28113172899418	-0.474671528769253	1	day
Zm00001eb442430_T001	exp_day_14A0299_26	19.1877310765565	1.30508751080578	-0.342153233099671	1	day
Zm00001eb442430_T001	exp_day_14A0519_26	21.4950359099247	1.35208669078763	-0.0821637542320772	1	day
Zm00001eb442430_T001	exp_day_14A0027_8	12.8889616531186	1.14266977884222	-1.24061362130997	1	day
Zm00001eb442430_T001	exp_day_14A0005_8	18.4124957423375	1.28808137348461	-0.436227571873005	1	day
Zm00001eb442430_T001	exp_day_14A0533_26	17.1243144295148	1.25826158792663	-0.601184290482898	1	day
Zm00001eb442430_T001	exp_day_14A0333_26	19.9302822277285	1.32077508448387	-0.255372908276157	1	day
Zm00001eb442430_T001	exp_day_14A0283_8	9.557511512771	1.0235615636873	-1.89949496347238	1	day
Zm00001eb442430_T001	exp_day_14A0473_26	19.0859027273082	1.30289135514553	-0.35430189964748	1	day
Zm00001eb442430_T001	exp_day_14A0047_8	18.2662185927599	1.2847964834437	-0.454398885717265	1	day
Zm00001eb442430_T001	exp_day_14A0049_8	18.4351665277541	1.28858826618029	-0.43342354916785	1	day
Zm00001eb442430_T001	exp_day_14A0453_26	31.3663313368724	1.51009347572489	0.791896212117164	1	day
Zm00001eb442430_T001	exp_day_14A0345_8	13.7845140018323	1.16980705292088	-1.09049598631461	1	day
Zm00001eb442430_T001	exp_day_14A0343_8	20.1241721157367	1.32477969737971	-0.233220240500734	1	day
Zm00001eb442430_T001	exp_night_14A0253_26	29.208875396147	1.48013455783406	0.626169843000071	1	night
Zm00001eb442430_T001	exp_night_14A0165_8	25.5671870400541	1.42434557331675	0.31755703280194	1	night
Zm00001eb442430_T001	exp_night_14A0163_8	31.8041376828388	1.51592862601324	0.824175023857453	1	night
Zm00001eb442430_T001	exp_night_14A0199_8	25.8690127417703	1.42925170928102	0.344696734666835	1	night
Zm00001eb442430_T001	exp_night_14A0147_8	36.4848188829443	1.57385541678736	1.14461372409968	1	night
Zm00001eb442430_T001	exp_night_14A0503_8	33.1240456756938	1.53306051459605	0.918944991894803	1	night
Zm00001eb442430_T001	exp_night_14A0045_8	26.9871136622959	1.44695811157177	0.442644790483367	1	night
Zm00001eb442430_T001	exp_night_14A0085_8	34.6771641629648	1.55239032672085	1.02587340602621	1	night
Zm00001eb442430_T001	exp_night_14A0249_8	39.4584370685251	1.60700910172629	1.3280128658111	1	night
Zm00001eb442430_T001	exp_night_14A0241_8	26.2779032921452	1.43581098535223	0.380981256400255	1	night
Zm00001eb442430_T001	exp_night_14A0079_26	33.5762948319546	1.5387784527826	0.950575411189202	1	night
Zm00001eb442430_T001	exp_night_14A0467_26	28.5803733172888	1.47100365068236	0.575659604462346	1	night
Zm00001eb442430_T001	exp_night_14A0263_8	31.6711723676373	1.51416471891561	0.814417464528504	1	night
Zm00001eb442430_T001	exp_night_14A0095_8	29.1511786131592	1.47930429343096	0.621576996708502	1	night
Zm00001eb442430_T001	exp_night_14A0403_26	15.2751065484518	1.21152384045087	-0.859727580267084	1	night
Zm00001eb442430_T001	exp_night_14A0513_26	41.6066609749655	1.62947750047673	1.45230327437505	1	night
Zm00001eb442430_T001	exp_night_14A0195_8	35.766573664719	1.5654531591634	1.09813421995069	1	night
Zm00001eb442430_T001	exp_night_14A0281_8	33.0032675426205	1.53152065255826	0.910426802239439	1	night
Zm00001eb442430_T001	exp_night_14A0171_26	28.5151686346328	1.47004526890166	0.570358040055985	1	night
Zm00001eb442430_T001	exp_night_14A0059_8	33.0518405655019	1.53214059131011	0.913856171711103	1	night
Zm00001eb442430_T001	exp_night_14A0039_8	37.2271700704889	1.58237214870536	1.19172647572364	1	night
Zm00001eb442430_T001	exp_night_14A0001_8	61.8627459764704	1.79839334798893	2.38670985730121	1	night
Zm00001eb442430_T001	exp_night_14A0023_8	37.8644743624748	1.58955279829854	1.23144830377218	1	night
Zm00001eb442430_T001	exp_night_14A0151_8	37.8298159182187	1.58916533167684	1.22930492073671	1	night
Zm00001eb442430_T001	exp_night_14A0311_8	28.4895881219192	1.46966870684726	0.568274978770189	1	night
Zm00001eb442430_T001	exp_night_14A0021_8	32.0526431188169	1.51920619441226	0.842305835934216	1	night
Zm00001eb442430_T001	exp_night_14A0081_8	34.0207146246905	1.54432500395169	0.981257753913463	1	night
Zm00001eb442430_T001	exp_night_14A0309_26	32.5013275475275	1.52506201704109	0.874699002670293	1	night
Zm00001eb442430_T001	exp_night_14A0219_8	26.4592317303977	1.43868838213903	0.396898404133126	1	night
Zm00001eb442430_T001	exp_night_14A0107_8	24.2237266902431	1.40180925200078	0.192890891035303	1	night
Zm00001eb442430_T001	exp_night_14A0101_8	28.1632864435736	1.46483646353774	0.541544035373123	1	night
Zm00001eb442430_T001	exp_night_14A0063_8	30.7688958251683	1.50200212054418	0.747136554234239	1	night
Zm00001eb442430_T001	exp_night_14A0355_26	26.8682525780021	1.44510973801638	0.432419980654674	1	night
Zm00001eb442430_T001	exp_night_14A0239_8	29.6821578983518	1.48688590059605	0.663516836863019	1	night
Zm00001eb442430_T001	exp_night_14A0185_8	19.8034351950232	1.3181350543407	-0.26997699416408	1	night
Zm00001eb442430_T001	exp_night_14A0007_8	48.7407840424289	1.69671262658363	1.82423370815878	1	night
Zm00001eb442430_T001	exp_night_14A0169_26	23.1547707520237	1.38300292004222	0.0888582579722736	1	night
Zm00001eb442430_T001	exp_night_14A0425_26	33.4915471179539	1.53771267507835	0.944679755349562	1	night
Zm00001eb442430_T001	exp_night_14A0091_8	39.8622770474656	1.61132256399969	1.35187402272936	1	night
Zm00001eb442430_T001	exp_night_14A0307_26	18.1377979303626	1.28189196469941	-0.470466066357037	1	night
Zm00001eb442430_T001	exp_night_14A0451_26	18.7918649699743	1.29648671932046	-0.389730984391944	1	night
Zm00001eb442430_T001	exp_night_14A0125_8	46.6744567186828	1.67828575267929	1.72230015643728	1	night
Zm00001eb442430_T001	exp_night_14A0133_8	38.119867087757	1.59239737057487	1.24718387328661	1	night
Zm00001eb442430_T001	exp_night_14A0155_26	22.0059777193597	1.36184069485358	-0.0282066759392972	1	night
Zm00001eb442430_T001	exp_night_14A0183_8	27.1872422081074	1.45005258731575	0.459762772889787	1	night
Zm00001eb442430_T001	exp_night_14A0149_8	28.0599163202068	1.46329435938648	0.533013442822345	1	night
Zm00001eb442430_T001	exp_night_14A0511_26	31.4966582346602	1.51183870298298	0.801550438542222	1	night
Zm00001eb442430_T001	exp_night_14A0013_8	36.0942549456778	1.56930665251011	1.11945092648509	1	night
Zm00001eb442430_T001	exp_night_14A0083_8	50.8351697161849	1.71462452481963	1.92331852388756	1	night
Zm00001eb442430_T001	exp_night_14A0157_26	24.0344208227293	1.39853754834518	0.174792521473193	1	night
Zm00001eb442430_T001	exp_night_14A0113_26	17.6753584309897	1.27126894586131	-0.529230349750571	1	night
Zm00001eb442430_T001	exp_night_14A0381_8	17.1500946351368	1.25887889380247	-0.597769485522	1	night
Zm00001eb442430_T001	exp_night_14A0235_8	32.9567008521778	1.53092548865979	0.907134481993349	1	night
Zm00001eb442430_T001	exp_night_14A0145_8	33.7503801141707	1.54095955944653	0.962640829886488	1	night
Zm00001eb442430_T001	exp_night_14A0381_26	19.3285852142313	1.30810715458329	-0.325449205233978	1	night
Zm00001eb442430_T001	exp_night_14A0035_8	33.564170323288	1.53862613655934	0.949732830201074	1	night
Zm00001eb442430_T001	exp_night_14A0031_8	39.4239561980495	1.60663881464449	1.32596451634061	1	night
Zm00001eb442430_T001	exp_night_14A0011_8	19.8253930649159	1.31859320716468	-0.267442590074601	1	night
Zm00001eb442430_T001	exp_night_14A0371_26	41.012039152529	1.62337376154748	1.41853868733392	1	night
Zm00001eb442430_T001	exp_night_14A0373_26	32.0505953334703	1.51917928674791	0.842156988451448	1	night
Zm00001eb442430_T001	exp_night_14A0201_8	19.4879119636635	1.31149769930568	-0.306693432137694	1	night
Zm00001eb442430_T001	exp_night_14A0209_26	24.5490032949451	1.4073739623201	0.223673686320854	1	night
Zm00001eb442430_T001	exp_night_14A0361_26	19.137659781717	1.30400899933877	-0.348119329409633	1	night
Zm00001eb442430_T001	exp_night_14A0207_8	25.0517845987342	1.41583747868492	0.270492060810051	1	night
Zm00001eb442430_T001	exp_night_14A0465_26	21.6314313143798	1.35471202157646	-0.0676409820495482	1	night
Zm00001eb442430_T001	exp_night_14A0269_26	22.4256487550624	1.36969162717314	0.0152230137526618	1	night
Zm00001eb442430_T001	exp_night_14A0297_8	24.2517182632296	1.4022909352012	0.195555460168339	1	night
Zm00001eb442430_T001	exp_night_14A0291_8	34.5412408062314	1.550732585706	1.01670313491261	1	night
Zm00001eb442430_T001	exp_night_14A0231_8	26.0791578127419	1.43263515325659	0.363413227940252	1	night
Zm00001eb442430_T001	exp_night_14A0479_26	25.5895030001182	1.42471021975641	0.319574179438419	1	night
Zm00001eb442430_T001	exp_night_14A0295_8	24.1345925030065	1.4002718485802	0.184386301928001	1	night
Zm00001eb442430_T001	exp_night_14A0485_26	19.9506213860424	1.32119690847307	-0.253039467582795	1	night
Zm00001eb442430_T001	exp_night_14A0203_8	27.5571043319799	1.45571416821622	0.491081435650462	1	night
Zm00001eb442430_T001	exp_night_14A0411_26	16.0667449506686	1.23215069834008	-0.745624184519293	1	night
Zm00001eb442430_T001	exp_night_14A0215_26	20.7167836316116	1.33679550441229	-0.166751348707731	1	night
Zm00001eb442430_T001	exp_night_14A0429_26	25.6388604030885	1.4255156419984	0.324029604172297	1	night
Zm00001eb442430_T001	exp_night_14A0189_8	19.3693310969355	1.30897676755296	-0.320638691031688	1	night
Zm00001eb442430_T001	exp_night_14A0405_26	30.9605043773474	1.50461362441449	0.76158283884102	1	night
Zm00001eb442430_T001	exp_night_14A0217_8	33.750690867213	1.54096344307968	0.962662313319994	1	night
Zm00001eb442430_T001	exp_night_14A0103_8	30.7338397899234	1.50152262484802	0.744484085910085	1	night
Zm00001eb442430_T001	exp_night_14A0167_26	30.1339128560046	1.4932337054876	0.698631544956735	1	night
Zm00001eb442430_T001	exp_night_14A0205_8	38.8140990029345	1.60003689204566	1.28944408307656	1	night
Zm00001eb442430_T001	exp_night_14A0437_26	22.016935631249	1.36204750317622	-0.0270626562340522	1	night
Zm00001eb442430_T001	exp_night_14A0211_26	16.551639033872	1.24431767864395	-0.678319034305696	1	night
Zm00001eb442430_T001	exp_night_14A0271_8	41.236877813882	1.62569180729286	1.43136162393758	1	night
Zm00001eb442430_T001	exp_night_14A0389_26	12.246922985785	1.1221150114438	-1.35431822777809	1	night
Zm00001eb442430_T001	exp_night_14A0421_26	33.9169303248685	1.54303605629442	0.974127569305346	1	night
Zm00001eb442430_T001	exp_night_14A0053_8	40.7491549848061	1.62064768966035	1.4034586367976	1	night
Zm00001eb442430_T001	exp_night_14A0055_8	29.9427356914239	1.49055870765577	0.683834025243864	1	night
Zm00001eb442430_T001	exp_night_14A0117_8	21.8006502798846	1.3579472333574	-0.0497444777855073	1	night
Zm00001eb442430_T001	exp_night_14A0223_26	21.815761851364	1.35823497507314	-0.0481527517435951	1	night
Zm00001eb442430_T001	exp_night_14A0481_26	32.6146409490983	1.52652847674921	0.882811146231982	1	night
Zm00001eb442430_T001	exp_night_14A0137_26	23.0692288458479	1.38146217613469	0.0803351900008359	1	night
Zm00001eb442430_T001	exp_night_14A0187_8	35.959183942128	1.56772237344246	1.11068703125675	1	night
Zm00001eb442430_T001	exp_night_14A0093_26	21.5091474399301	1.35235904590475	-0.0806571435849775	1	night
Zm00001eb442430_T001	exp_night_14A0339_8	29.848587031404	1.48923527668311	0.67651308626088	1	night
Zm00001eb442430_T001	exp_night_14A0097_8	45.2756221077788	1.66535226591569	1.65075485532974	1	night
Zm00001eb442430_T001	exp_night_14A0225_8	46.2567149454576	1.67446352832794	1.7011564233422	1	night
Zm00001eb442430_T001	exp_night_14A0353_26	21.1971323412673	1.3462968713512	-0.114191805329949	1	night
Zm00001eb442430_T001	exp_night_14A0461_26	29.2368411196282	1.48053641791471	0.628392847592611	1	night
Zm00001eb442430_T001	exp_night_14A0359_26	22.93073347083	1.37895600983168	0.0664716104377815	1	night
Zm00001eb442430_T001	exp_night_14A0087_26	23.1825388478389	1.38350189411471	0.0916184765361932	1	night
Zm00001eb442430_T001	exp_night_14A0397_26	30.5133499505225	1.49849457225353	0.727733542255264	1	night
Zm00001eb442430_T001	exp_night_14A0387_26	17.0653691630416	1.25684684073569	-0.60901037138567	1	night
Zm00001eb442430_T001	exp_night_14A0319_26	33.4787567743562	1.53755159776257	0.943788709858909	1	night
Zm00001eb442430_T001	exp_night_14A0161_8	38.8483708765354	1.60041057080632	1.29151119459391	1	night
Zm00001eb442430_T001	exp_night_14A0441_26	29.9547057817242	1.49072668048651	0.684763215258383	1	night
Zm00001eb442430_T001	exp_night_14A0445_8	30.1197468416581	1.49303605535756	0.697538186427335	1	night
Zm00001eb442430_T001	exp_night_14A0261_8	30.9056388925161	1.50386744554879	0.75745513587876	1	night
Zm00001eb442430_T001	exp_night_14A0265_8	46.0329072850055	1.67240182498913	1.68975151847276	1	night
Zm00001eb442430_T001	exp_night_14A0033_8	34.6944711394879	1.55260095169863	1.02703853865682	1	night
Zm00001eb442430_T001	exp_night_14A0003_8	36.4921445596137	1.57394028288003	1.14508318529487	1	night
Zm00001eb442430_T001	exp_night_14A0529_26	14.1071705405504	1.17918313186432	-1.03862950951081	1	night
Zm00001eb442430_T001	exp_night_14A0357_8	38.8702535593404	1.60064899761555	1.29283012104972	1	night
Zm00001eb442430_T001	exp_night_14A0413_26	37.6200699638616	1.58681305620908	1.21629263258079	1	night
Zm00001eb442430_T001	exp_night_14A0337_26	18.0712370365765	1.28037886403368	-0.478836217787518	1	night
Zm00001eb442430_T001	exp_night_14A0275_8	15.6771888089393	1.22212284560276	-0.801096135484066	1	night
Zm00001eb442430_T001	exp_night_14A0221_26	15.7046056237049	1.22283622690797	-0.797149861658698	1	night
Zm00001eb442430_T001	exp_night_14A0443_26	38.7158990540749	1.59896439817848	1.28351127485041	1	night
Zm00001eb442430_T001	exp_night_14A0159_8	51.0799439757967	1.71667050837474	1.93463647025324	1	night
Zm00001eb442430_T001	exp_night_14A0491_26	25.383756929484	1.4213366372138	0.300912237517098	1	night
Zm00001eb442430_T001	exp_night_14A0181_8	30.8425789458427	1.50300823420985	0.752702161287794	1	night
Zm00001eb442430_T001	exp_night_14A0393_8	14.8611808573005	1.20033551720092	-0.921619007570276	1	night
Zm00001eb442430_T001	exp_night_14A0073_8	31.8714287885773	1.51681858152334	0.829098068671729	1	night
Zm00001eb442430_T001	exp_night_14A0135_8	23.466380215914	1.38856972053526	0.119652615654749	1	night
Zm00001eb442430_T001	exp_night_14A0051_8	30.8452031051997	1.50304402311291	0.75290013789632	1	night
Zm00001eb442430_T001	exp_night_14A0317_26	23.9884128155284	1.39773867199886	0.170373307243492	1	night
Zm00001eb442430_T001	exp_night_14A0475_26	18.45111115459	1.28894441566292	-0.431453405892519	1	night
Zm00001eb442430_T001	exp_night_14A0407_26	30.9184710728061	1.50404208002999	0.758421176728328	1	night
Zm00001eb442430_T001	exp_night_14A0069_8	27.9055033715683	1.46098053674836	0.520213867550838	1	night
Zm00001eb442430_T001	exp_night_14A0321_8	31.9434023229799	1.51776845014008	0.834352540063686	1	night
Zm00001eb442430_T001	exp_night_14A0109_8	18.89547864861	1.29875439193426	-0.377186701250599	1	night
Zm00001eb442430_T001	exp_night_14A0569_26	37.3071100919185	1.58327938981985	1.19674514082915	1	night
Zm00001eb442430_T001	exp_night_14A0143_8	25.9943198737327	1.4312723898252	0.355874710151563	1	night
Zm00001eb442430_T001	exp_night_14A0043_8	42.1164740765457	1.63464323845628	1.48087903943709	1	night
Zm00001eb442430_T001	exp_night_14A0369_26	37.0028227905349	1.57981585653318	1.17758561050141	1	night
Zm00001eb442430_T001	exp_night_14A0423_26	25.8890630476331	1.42957566944784	0.346488813485642	1	night
Zm00001eb442430_T001	exp_night_14A0331_26	38.1733653625268	1.59299088315349	1.25046705878209	1	night
Zm00001eb442430_T001	exp_night_14A0119_8	35.8548847116193	1.56649505699049	1.10389777738306	1	night
Zm00001eb442430_T001	exp_night_14A0141_8	43.3210818839249	1.64661035303996	1.54707857494729	1	night
Zm00001eb442430_T001	exp_night_14A0285_26	43.6920074800342	1.6502298627812	1.56710093388517	1	night
Zm00001eb442430_T001	exp_night_14A0247_8	29.0168971326041	1.47736579690676	0.610853645762664	1	night
Zm00001eb442430_T001	exp_night_14A0191_8	39.9141756252453	1.61187380505351	1.35492337113008	1	night
Zm00001eb442430_T001	exp_night_14A0419_26	30.1766506682178	1.49382945676551	0.70192711446109	1	night
Zm00001eb442430_T001	exp_night_14A0477_26	26.7103645408183	1.44264223913569	0.418770301057204	1	night
Zm00001eb442430_T001	exp_night_14A0067_8	41.6571988297167	1.62999233323392	1.45515121981362	1	night
Zm00001eb442430_T001	exp_night_14A0377_8	43.9906740876321	1.65312250017481	1.5831023894171	1	night
Zm00001eb442430_T001	exp_night_14A0447_26	27.8630755262418	1.46034260579112	0.516684969021309	1	night
Zm00001eb442430_T001	exp_night_14A0574_26	31.1615720254442	1.50733726847474	0.776649459154776	1	night
Zm00001eb442430_T001	exp_night_14A0572_26	16.9141038091958	1.25319508654866	-0.629211099747411	1	night
Zm00001eb442430_T001	exp_night_14A0395_8	45.3690946757141	1.66622861668123	1.6556026415874	1	night
Zm00001eb442430_T001	exp_night_14A0105_8	37.9425085462057	1.59042392388367	1.2362671854419	1	night
Zm00001eb442430_T001	exp_night_14A0129_8	36.7550780403217	1.57697537229828	1.16187265516375	1	night
Zm00001eb442430_T001	exp_night_14A0127_8	38.3598075362724	1.59505296612772	1.26187406371405	1	night
Zm00001eb442430_T001	exp_night_14A0255_8	42.4523004017614	1.63801277331277	1.4995185904187	1	night
Zm00001eb442430_T001	exp_night_14A0240_26	16.7203822113568	1.24847308496034	-0.655332209363213	1	night
Zm00001eb442430_T001	exp_night_14A0565_26	22.7837358603096	1.37628007299443	0.0516688963464821	1	night
Zm00001eb442430_T001	exp_night_14A0121_8	39.7948136103692	1.61060495319844	1.34790435223045	1	night
Zm00001eb442430_T001	exp_night_14A0564_26	17.895976478575	1.27636933966659	-0.501016054778505	1	night
Zm00001eb442430_T001	exp_night_14A0349_26	35.9308662672086	1.5673894947795	1.10884561721202	1	night
Zm00001eb442430_T001	exp_night_14A0240_8	19.0458299330863	1.30202404152435	-0.3590996943425	1	night
Zm00001eb442430_T001	exp_night_14A0463_26	21.2896031223344	1.34810233571601	-0.104204360027654	1	night
Zm00001eb442430_T001	exp_night_14A0329_26	22.1086971362904	1.36377546073354	-0.017503962124784	1	night
Zm00001eb442430_T001	exp_night_14A0576_8	12.267906035747	1.12280238715397	-1.35051581137971	1	night
Zm00001eb442430_T001	exp_night_14A0577_8	36.61335410618	1.57534206261293	1.15283753297461	1	night
Zm00001eb442430_T001	exp_night_14A0277_8	19.8957359564977	1.32005767178102	-0.259341482936821	1	night
Zm00001eb442430_T001	exp_night_14A0057_8	37.3793024338322	1.58409707691611	1.20126841213128	1	night
Zm00001eb442430_T001	exp_night_14A0573_26	26.5202066244893	1.43965169030252	0.402227220242513	1	night
Zm00001eb442430_T001	exp_night_14A0566_26	34.7552592963266	1.55333993188201	1.0311264200378	1	night
Zm00001eb442430_T001	exp_night_14A0505_26	28.4801932412992	1.46953032597653	0.567509485191782	1	night
Zm00001eb442430_T001	exp_night_14A0549_26	16.2965742423125	1.23796009532615	-0.713487834576052	1	night
Zm00001eb442430_T001	exp_night_14A0213_8	20.69400915848	1.33633981916533	-0.169272102685388	1	night
Zm00001eb442430_T001	exp_night_14A0009_8	41.7165542623191	1.63059621299954	1.45849175438512	1	night
Zm00001eb442430_T001	exp_night_14A0305_8	41.0085893252246	1.62333809790178	1.41834140362253	1	night
Zm00001eb442430_T001	exp_night_14A0427_26	28.0751859942407	1.46352250159529	0.534275477053597	1	night
Zm00001eb442430_T001	exp_night_14A0325_8	50.6082319618258	1.71271898089953	1.91277745974694	1	night
Zm00001eb442430_T001	exp_night_14A0267_8	36.3272062218217	1.57202548609959	1.13449093629653	1	night
Zm00001eb442430_T001	exp_night_14A0019_8	24.6553118452155	1.40917729795586	0.233649355946282	1	night
Zm00001eb442430_T001	exp_night_14A0175_8	49.0932733740866	1.69977941184232	1.84119851268331	1	night
Zm00001eb442430_T001	exp_night_14A0439_26	29.1448614257919	1.479213291779	0.621073594902858	1	night
Zm00001eb442430_T001	exp_night_14A0273_26	18.1399656736787	1.28194115456176	-0.470193958488713	1	night
Zm00001eb442430_T001	exp_night_14A0153_8	32.0733339515826	1.51947797609889	0.843809274485737	1	night
Zm00001eb442430_T001	exp_night_14A0131_8	34.9546401639079	1.55575494666711	1.04448576876853	1	night
Zm00001eb442430_T001	exp_night_14A0049_8	34.8850986060751	1.55491414393647	1.03983462668789	1	night
Zm00001eb442430_T001	exp_night_14A0179_8	35.1402631532081	1.55799131052624	1.05685685853051	1	night
Zm00001eb442430_T001	exp_night_14A0313_8	33.6718724253958	1.53997729599903	0.957207157172923	1	night
Zm00001eb442430_T001	exp_night_14A0457_26	29.0351723660941	1.47763012862327	0.612315872662148	1	night
Zm00001eb442430_T001	exp_night_14A0401_26	29.5680820068495	1.48526818979009	0.654568004360771	1	night
Zm00001eb442430_T001	exp_night_14A0383_26	26.8959450482882	1.44554107886001	0.434806066564948	1	night
Zm00001eb442430_T001	exp_night_14A0493_26	22.324740230547	1.36781681567392	0.00485195483531388	1	night
Zm00001eb442430_T001	exp_night_14A0471_26	32.6140304609665	1.52652058929223	0.882767514495607	1	night
Zm00001eb442430_T001	exp_night_14A0015_8	29.1139285414351	1.4787674155119	0.618607102117889	1	night
Zm00001eb442430_T001	exp_night_14A0539_26	36.2724897807557	1.57138840434299	1.13096673536454	1	night
Zm00001eb442430_T001	exp_night_14A0351_26	41.4327414828144	1.62770109145072	1.4424765570343	1	night
Zm00001eb442430_T001	exp_night_14A0449_26	40.406949837433	1.6170732402208	1.38368554187585	1	night
Zm00001eb442430_T001	exp_night_14A0487_26	30.1517166724654	1.49348198424836	0.700004970315419	1	night
Zm00001eb442430_T001	exp_night_14A0507_26	22.1515427235196	1.36457993591502	-0.013053776328456	1	night
Zm00001eb442430_T001	exp_night_14A0385_26	35.926246670341	1.56733516648663	1.10854508463773	1	night
Zm00001eb442430_T001	exp_night_14A0459_26	23.54298622925	1.38992740370404	0.127163030509997	1	night
Zm00001eb442430_T001	exp_night_14A0173_8	19.5782636812068	1.31340872778877	-0.296122028559807	1	night
Zm00001eb442430_T001	exp_night_14A0115_8	40.1595660614185	1.61447078741875	1.36928932585584	1	night
Zm00001eb442430_T001	exp_night_14A0483_26	29.0451116071493	1.47777382160534	0.613110751711965	1	night
Zm00001eb442430_T001	exp_night_14A0469_26	16.052735469154	1.23179405510969	-0.747597059102338	1	night
Zm00001eb442430_T001	exp_night_14A0501_26	24.3198375678999	1.40346091526352	0.202027541315417	1	night
Zm00001eb442430_T001	exp_night_14A0283_8	20.2814775579248	1.32800177742831	-0.215396378190208	1	night
Zm00001eb442430_T001	exp_night_14A0435_8	38.6476023626556	1.59821692905204	1.27937643443986	1	night
Zm00001eb442430_T001	exp_night_14A0547_26	18.9719509816763	1.30042049147011	-0.367970192574578	1	night
Zm00001eb442430_T001	exp_night_14A0495_26	30.4827569522769	1.49807275662013	0.725400147784383	1	night
Zm00001eb442430_T001	exp_night_14A0025_8	26.3589392242367	1.4370992546712	0.388107688584986	1	night
Zm00001eb442430_T001	exp_night_14A0409_26	28.0289126106319	1.46283076796922	0.53044895359025	1	night
Zm00001eb442430_T001	exp_night_14A0523_26	29.7321025254458	1.4875922733694	0.667424340979058	1	night
Zm00001eb442430_T001	exp_night_14A0521_26	20.3330461809729	1.32905287350524	-0.209581937993841	1	night
Zm00001eb442430_T001	exp_night_14A0289_8	44.561903412535	1.65860185904827	1.61341303863672	1	night
Zm00001eb442430_T001	exp_night_14A0139_8	34.8830895896974	1.5548898294108	1.03970012389741	1	night
Zm00001eb442430_T001	exp_night_14A0075_8	30.6928142405789	1.50096080513817	0.741376218631588	1	night
Zm00001eb442430_T001	exp_night_14A0497_26	24.1588594311237	1.40069094861754	0.186704674298433	1	night
Zm00001eb442430_T001	exp_night_14A0299_26	36.9122158327852	1.57877916812015	1.17185087044093	1	night
Zm00001eb442430_T001	exp_night_14A0065_8	20.7472333645021	1.33740401480996	-0.163385198463491	1	night
Zm00001eb442430_T001	exp_night_14A0519_26	27.527074080799	1.4552572299211	0.488553750076616	1	night
Zm00001eb442430_T001	exp_night_14A0005_8	45.5935193136975	1.66832551492976	1.66720223722045	1	night
Zm00001eb442430_T001	exp_night_14A0027_8	35.2992854081762	1.55989807555015	1.06740467755797	1	night
Zm00001eb442430_T001	exp_night_14A0533_26	37.9290680371698	1.59027400682221	1.23543787610722	1	night
Zm00001eb442430_T001	exp_night_14A0333_26	35.1422109014832	1.55801471582163	1.05698633165223	1	night
Zm00001eb442430_T001	exp_night_14A0473_26	25.6634807067394	1.42591684249189	0.326248960068824	1	night
Zm00001eb442430_T001	exp_night_14A0047_8	35.7798258099272	1.56560966807861	1.09899999401992	1	night
Zm00001eb442430_T001	exp_night_14A0453_26	33.8544974735901	1.54225882553128	0.969828093843304	1	night
Zm00001eb442430_T001	exp_night_14A0345_8	37.8524949663066	1.58941891284885	1.23070767790794	1	night
Zm00001eb442430_T001	exp_night_14A0343_8	32.8729448376349	1.52985295487137	0.901201452931419	1	night
Zm00001eb145400_T002	exp_day_14A0253_26	16.490286595199	1.24279692587054	0.380778556060894	12	day
Zm00001eb145400_T002	exp_day_14A0171_26	44.4662133999426	1.65768878600655	2.02769038071519	12	day
Zm00001eb145400_T002	exp_day_14A0045_8	18.1293113252795	1.28169933526438	0.535201537551186	12	day
Zm00001eb145400_T002	exp_day_14A0085_8	28.4838817895204	1.46958466130325	1.28101169885683	12	day
Zm00001eb145400_T002	exp_day_14A0079_26	25.0016316391469	1.41500060141868	1.06434045919436	12	day
Zm00001eb145400_T002	exp_day_14A0467_26	12.0657378564462	1.11613394050304	-0.122009732625619	12	day
Zm00001eb145400_T002	exp_day_14A0039_8	10.8979716804617	1.07547293088296	-0.283413471719797	12	day
Zm00001eb145400_T002	exp_day_14A0403_26	53.12643698513	1.73340943945709	2.32826325649386	12	day
Zm00001eb145400_T002	exp_day_14A0063_8	5.80657035482104	0.83292833787956	-1.24619340693547	12	day
Zm00001eb145400_T002	exp_day_14A0513_26	30.5479052518156	1.49897052783437	1.39765879589061	12	day
Zm00001eb145400_T002	exp_day_14A0059_8	47.5557457731878	1.68624062888752	2.14102682371245	12	day
Zm00001eb145400_T002	exp_day_14A0001_8	13.3535304107349	1.15695873377573	0.0400441451193447	12	day
Zm00001eb145400_T002	exp_day_14A0023_8	28.2896041406749	1.46671350207824	1.2696146420995	12	day
Zm00001eb145400_T002	exp_day_14A0021_8	20.0831150433961	1.3239347785619	0.702854985761525	12	day
Zm00001eb145400_T002	exp_day_14A0081_8	9.50211888595976	1.02127693027403	-0.498544311410305	12	day
Zm00001eb145400_T002	exp_day_14A0309_26	8.91406706401007	0.996251852377383	-0.597881272823267	12	day
Zm00001eb145400_T002	exp_day_14A0169_26	41.6944426759971	1.63037134874354	1.91925390661092	12	day
Zm00001eb145400_T002	exp_day_14A0101_8	38.4900279920095	1.59648744158083	1.78475185262158	12	day
Zm00001eb145400_T002	exp_day_14A0455_26	25.6176516858702	1.425169737658	1.10470681083494	12	day
Zm00001eb145400_T002	exp_day_14A0007_8	10.5090152041026	1.06103816379298	-0.340712230482697	12	day
Zm00001eb145400_T002	exp_day_14A0425_26	10.8553732976104	1.07391523343356	-0.289596746435803	12	day
Zm00001eb145400_T002	exp_day_14A0091_8	23.3399058646068	1.38631889424898	0.950488520345628	12	day
Zm00001eb145400_T002	exp_day_14A0355_26	17.2095728542839	1.26029975857893	0.450255990838576	12	day
Zm00001eb145400_T002	exp_day_14A0307_26	41.7060464175013	1.63048936776168	1.91972238270115	12	day
Zm00001eb145400_T002	exp_day_14A0451_26	22.2294190866319	1.36603834924816	0.869984966090934	12	day
Zm00001eb145400_T002	exp_day_14A0155_26	12.4596852310281	1.12903490357102	-0.0707994037001078	12	day
Zm00001eb145400_T002	exp_day_14A0095_8	17.4800233512427	1.26670251565624	0.475671713233235	12	day
Zm00001eb145400_T002	exp_day_14A0511_26	27.3655463863261	1.45279115350203	1.21434992688042	12	day
Zm00001eb145400_T002	exp_day_14A0013_8	21.9939090330799	1.36161280890231	0.852417798772511	12	day
Zm00001eb145400_T002	exp_day_14A0083_8	24.997308970782	1.41492839567755	1.06405383875106	12	day
Zm00001eb145400_T002	exp_day_14A0157_26	14.1396570822901	1.18011603837701	0.131966986802654	12	day
Zm00001eb145400_T002	exp_day_14A0113_26	23.0108377921807	1.38040731383351	0.927022522035969	12	day
Zm00001eb145400_T002	exp_day_14A0381_26	22.5105908598946	1.37126354379816	0.890726358047116	12	day
Zm00001eb145400_T002	exp_day_14A0035_8	20.277300730242	1.32791653187882	0.718660541981264	12	day
Zm00001eb145400_T002	exp_day_14A0031_8	32.1571300826515	1.52057693312048	1.48342534802859	12	day
Zm00001eb145400_T002	exp_day_14A0371_26	38.9139449871869	1.60112465440631	1.8031592531264	12	day
Zm00001eb145400_T002	exp_day_14A0011_8	13.599951363767	1.16435140903904	0.0693893443791743	12	day
Zm00001eb145400_T002	exp_day_14A0373_26	22.0509250564193	1.36268835874246	0.856687190196969	12	day
Zm00001eb145400_T002	exp_day_14A0209_26	13.907517439476	1.17340532607505	0.105328837193403	12	day
Zm00001eb145400_T002	exp_day_14A0269_26	32.8857469056417	1.53001706274936	1.5208979104138	12	day
Zm00001eb145400_T002	exp_day_14A0465_26	32.7239051715028	1.52793785943533	1.51264451994572	12	day
Zm00001eb145400_T002	exp_day_14A0297_8	21.1655517571729	1.34567854646834	0.789166798352662	12	day
Zm00001eb145400_T002	exp_day_14A0291_8	14.0595868583806	1.1778130576823	0.122825312784674	12	day
Zm00001eb145400_T002	exp_day_14A0479_26	15.1696081701618	1.20869949599803	0.245428924402786	12	day
Zm00001eb145400_T002	exp_day_14A0231_8	19.6217181509412	1.31432484680525	0.664708394408883	12	day
Zm00001eb145400_T002	exp_day_14A0295_8	17.9169901583251	1.27685203790009	0.515960207185601	12	day
Zm00001eb145400_T002	exp_day_14A0411_26	30.0190168867665	1.49162802921523	1.3685127726488	12	day
Zm00001eb145400_T002	exp_day_14A0215_26	21.774856347498	1.35745564633941	0.835915956148722	12	day
Zm00001eb145400_T002	exp_day_14A0357_8	23.3461759060199	1.38643075555731	0.950932553427747	12	day
Zm00001eb145400_T002	exp_day_14A0361_26	32.5423682133692	1.52559372212485	1.50333947488174	12	day
Zm00001eb145400_T002	exp_day_14A0429_26	20.4339110189456	1.33110142344372	0.731302958192462	12	day
Zm00001eb145400_T002	exp_day_14A0103_8	48.4868957394378	1.69449021183265	2.17377351509452	12	day
Zm00001eb145400_T002	exp_day_14A0167_26	13.935492319677	1.17421954285545	0.108560867927967	12	day
Zm00001eb145400_T002	exp_day_14A0405_26	36.2835140526933	1.57151683881528	1.68563113005583	12	day
Zm00001eb145400_T002	exp_day_14A0437_26	27.9756569100862	1.46203329068193	1.25103655891431	12	day
Zm00001eb145400_T002	exp_day_14A0211_26	29.1321966432822	1.47903079298375	1.31850808636554	12	day
Zm00001eb145400_T002	exp_day_14A0271_8	20.630894099037	1.33507447109202	0.747073957290273	12	day
Zm00001eb145400_T002	exp_day_14A0389_26	29.7466532174502	1.48779784959771	1.3533088877122	12	day
Zm00001eb145400_T002	exp_day_14A0421_26	26.7907436960083	1.44390016889867	1.17905719380226	12	day
Zm00001eb145400_T002	exp_day_14A0055_8	35.4746489902963	1.56199112120124	1.64781882645523	12	day
Zm00001eb145400_T002	exp_day_14A0223_26	32.8838120490491	1.52999226407707	1.5207994721687	12	day
Zm00001eb145400_T002	exp_day_14A0481_26	23.0366948871693	1.38087475072899	0.928878011199344	12	day
Zm00001eb145400_T002	exp_day_14A0053_8	16.9297424328278	1.2535740508112	0.423558316779117	12	day
Zm00001eb145400_T002	exp_day_14A0225_8	19.5202769232328	1.31218321732771	0.656207203497521	12	day
Zm00001eb145400_T002	exp_day_14A0137_26	26.7145220693432	1.44270739368307	1.17432247664947	12	day
Zm00001eb145400_T002	exp_day_14A0093_26	19.7102432386798	1.31618519964652	0.672093058671304	12	day
Zm00001eb145400_T002	exp_day_14A0339_8	33.9844216183694	1.54387469831313	1.57590574755056	12	day
Zm00001eb145400_T002	exp_day_14A0097_8	21.1118634283883	1.34462534332795	0.784986112076713	12	day
Zm00001eb145400_T002	exp_day_14A0353_26	23.4189891624865	1.38772768212154	0.956080699003905	12	day
Zm00001eb145400_T002	exp_day_14A0057_8	9.96112181366618	1.03985500419881	-0.42479871028911	12	day
Zm00001eb145400_T002	exp_day_14A0087_26	18.9114158394442	1.29910214246819	0.604281921429365	12	day
Zm00001eb145400_T002	exp_day_14A0359_26	25.4211231226732	1.42195127488382	1.09193113382292	12	day
Zm00001eb145400_T002	exp_day_14A0397_26	19.02569253279	1.3015875438808	0.614147713865271	12	day
Zm00001eb145400_T002	exp_day_14A0387_26	15.650770040119	1.2214343229139	0.295979776438757	12	day
Zm00001eb145400_T002	exp_day_14A0319_26	34.1084618522322	1.54541180287119	1.58200727885458	12	day
Zm00001eb145400_T002	exp_day_14A0441_26	31.4050632957998	1.51061287408387	1.44387304964517	12	day
Zm00001eb145400_T002	exp_day_14A0261_8	21.7083203913945	1.35618501305175	0.830872181644307	12	day
Zm00001eb145400_T002	exp_day_14A0445_8	32.8667631189317	1.52977369009714	1.51993184350036	12	day
Zm00001eb145400_T002	exp_day_14A0461_26	32.1784441260358	1.52085601630798	1.48453316779012	12	day
Zm00001eb145400_T002	exp_day_14A0265_8	26.0876329721638	1.43277105626826	1.13488021914934	12	day
Zm00001eb145400_T002	exp_day_14A0033_8	17.7263901043685	1.27245406627796	0.498502473822019	12	day
Zm00001eb145400_T002	exp_day_14A0003_8	9.19632675129442	1.00844374441299	-0.549485598943875	12	day
Zm00001eb145400_T002	exp_day_14A0485_26	26.735233686244	1.44303182942591	1.17561032322487	12	day
Zm00001eb145400_T002	exp_day_14A0529_26	32.1023540333622	1.51985887919406	1.48057503541515	12	day
Zm00001eb145400_T002	exp_day_14A0413_26	23.3019028125411	1.38564027971492	0.947794762265712	12	day
Zm00001eb145400_T002	exp_day_14A0337_26	11.9913123858301	1.11365302583318	-0.131857714951467	12	day
Zm00001eb145400_T002	exp_day_14A0275_8	21.4322199756416	1.3508722551016	0.809783207069687	12	day
Zm00001eb145400_T002	exp_day_14A0443_26	22.6393274719758	1.37363511690615	0.900140309415812	12	day
Zm00001eb145400_T002	exp_day_14A0491_26	22.4412059029074	1.36997994964585	0.885631135434649	12	day
Zm00001eb145400_T002	exp_day_14A0577_8	35.2229599154941	1.55898393527799	1.63588181218284	12	day
Zm00001eb145400_T002	exp_day_14A0393_8	38.2757723040284	1.59412473359948	1.77537309134286	12	day
Zm00001eb145400_T002	exp_day_14A0073_8	6.7582686971138	0.889764816724858	-1.02058119788575	12	day
Zm00001eb145400_T002	exp_day_14A0317_26	15.1958733123501	1.2094043709636	0.248226923176043	12	day
Zm00001eb145400_T002	exp_day_14A0475_26	25.6061750850481	1.42498244468086	1.10396335200058	12	day
Zm00001eb145400_T002	exp_day_14A0069_8	14.2065973706773	1.18203204715909	0.139572577132381	12	day
Zm00001eb145400_T002	exp_day_14A0321_8	14.4558356902499	1.18909249214614	0.167598989443022	12	day
Zm00001eb145400_T002	exp_day_14A0247_8	26.288597684092	1.43598121856808	1.14762294745664	12	day
Zm00001eb145400_T002	exp_day_14A0569_26	53.2806078614829	1.73464470246245	2.33316662878325	12	day
Zm00001eb145400_T002	exp_day_14A0043_8	17.7068778530224	1.27200131051716	0.496705261372744	12	day
Zm00001eb145400_T002	exp_day_14A0423_26	18.1315598418028	1.28175038053804	0.535404161590999	12	day
Zm00001eb145400_T002	exp_day_14A0369_26	30.8264594844757	1.50278832847717	1.41281354252927	12	day
Zm00001eb145400_T002	exp_day_14A0477_26	33.8062952412399	1.54165779973039	1.56710577618263	12	day
Zm00001eb145400_T002	exp_day_14A0051_8	29.2013503336858	1.48002636114781	1.32245999079939	12	day
Zm00001eb145400_T002	exp_day_14A0407_26	15.8786751903824	1.22733835579166	0.319415814823193	12	day
Zm00001eb145400_T002	exp_day_14A0285_26	30.7488306522808	1.50172773433307	1.40860351768929	12	day
Zm00001eb145400_T002	exp_day_14A0419_26	21.9701469888916	1.36116377430953	0.85063535748702	12	day
Zm00001eb145400_T002	exp_day_14A0067_8	27.1666273830484	1.44973484852575	1.20221793469448	12	day
Zm00001eb145400_T002	exp_day_14A0377_8	44.7425819424015	1.66032067473707	2.0381376540602	12	day
Zm00001eb145400_T002	exp_day_14A0447_26	14.0483818795194	1.17748980367893	0.121542157120099	12	day
Zm00001eb145400_T002	exp_day_14A0572_26	24.9233681436615	1.41369142741368	1.05914369744383	12	day
Zm00001eb145400_T002	exp_day_14A0395_8	25.4347710737894	1.42217555374924	1.09282140801478	12	day
Zm00001eb145400_T002	exp_day_14A0221_26	26.7060145401677	1.44257405780324	1.17379320032899	12	day
Zm00001eb145400_T002	exp_day_14A0105_8	37.9586793289485	1.59060422618729	1.76139844916979	12	day
Zm00001eb145400_T002	exp_day_14A0240_8	21.3221453527499	1.34873593175688	0.801303078834449	12	day
Zm00001eb145400_T002	exp_day_14A0240_26	24.0943576409121	1.39957608319888	1.00311288669522	12	day
Zm00001eb145400_T002	exp_day_14A0565_26	17.8134981307003	1.27446955459406	0.506502947823002	12	day
Zm00001eb145400_T002	exp_day_14A0564_26	29.737995865283	1.48767554784093	1.35282341130552	12	day
Zm00001eb145400_T002	exp_day_14A0349_26	20.881838995845	1.34008381821834	0.766958543633886	12	day
Zm00001eb145400_T002	exp_day_14A0255_8	28.4873745936029	1.46963610689333	1.2812159119513	12	day
Zm00001eb145400_T002	exp_day_14A0017_8	20.5297360018568	1.3330387045267	0.738992988848147	12	day
Zm00001eb145400_T002	exp_day_14A0463_26	24.1575846413543	1.40066894252499	1.00745098806522	12	day
Zm00001eb145400_T002	exp_day_14A0331_26	19.0781625003192	1.30272396482324	0.618658732922787	12	day
Zm00001eb145400_T002	exp_day_14A0277_8	45.7914247398043	1.67016626911214	2.07721970737341	12	day
Zm00001eb145400_T002	exp_day_14A0329_26	28.9453890203878	1.47632995937415	1.307787136558	12	day
Zm00001eb145400_T002	exp_day_14A0576_8	16.9885277850349	1.25499562132228	0.429201236077424	12	day
Zm00001eb145400_T002	exp_day_14A0574_26	25.6171406523755	1.42516139953862	1.10467371269848	12	day
Zm00001eb145400_T002	exp_day_14A0573_26	28.2315737027938	1.46585219654259	1.26619569271149	12	day
Zm00001eb145400_T002	exp_day_14A0566_26	32.7212742640266	1.52790397744081	1.51251002548397	12	day
Zm00001eb145400_T002	exp_day_14A0505_26	22.313172810877	1.36760138293656	0.876189422989469	12	day
Zm00001eb145400_T002	exp_day_14A0549_26	67.6154753832382	1.83642207657531	2.73717156841687	12	day
Zm00001eb145400_T002	exp_day_14A0009_8	9.7325798651919	1.03070412891324	-0.461123078544508	12	day
Zm00001eb145400_T002	exp_day_14A0305_8	37.0400510270071	1.58024109082933	1.72026201868905	12	day
Zm00001eb145400_T002	exp_day_14A0427_26	38.7940457845489	1.59981809528067	1.79797287113057	12	day
Zm00001eb145400_T002	exp_day_14A0325_8	36.7299052497388	1.57668571456841	1.70614896473982	12	day
Zm00001eb145400_T002	exp_day_14A0019_8	18.5393168630339	1.2909093757696	0.571760761944305	12	day
Zm00001eb145400_T002	exp_day_14A0273_26	39.4686788505081	1.60711902654873	1.82695389291397	12	day
Zm00001eb145400_T002	exp_day_14A0401_26	8.69970032458592	0.986758316803446	-0.635565829925369	12	day
Zm00001eb145400_T002	exp_day_14A0313_8	11.8336690404119	1.10835083534662	-0.152904742015381	12	day
Zm00001eb145400_T002	exp_day_14A0457_26	16.8432787711606	1.25147466065592	0.415224794713464	12	day
Zm00001eb145400_T002	exp_day_14A0383_26	24.5198342205906	1.40687784883766	1.03209722051036	12	day
Zm00001eb145400_T002	exp_day_14A0493_26	17.0724439756143	1.25701688711278	0.437224643743348	12	day
Zm00001eb145400_T002	exp_day_14A0471_26	27.0038226741433	1.44721731894831	1.19222460961781	12	day
Zm00001eb145400_T002	exp_day_14A0015_8	15.5866636677124	1.21975903844043	0.289329740431518	12	day
Zm00001eb145400_T002	exp_day_14A0539_26	13.0520056187774	1.14773831477524	0.00344372332460485	12	day
Zm00001eb145400_T002	exp_day_14A0523_26	28.127947609562	1.46430988479095	1.26007349147028	12	day
Zm00001eb145400_T002	exp_day_14A0351_26	26.0529614975408	1.43221481442001	1.13267221902865	12	day
Zm00001eb145400_T002	exp_day_14A0449_26	15.7510214871684	1.224041295714	0.30632814608292	12	day
Zm00001eb145400_T002	exp_day_14A0487_26	27.0066377730442	1.44726097443373	1.19239789991839	12	day
Zm00001eb145400_T002	exp_day_14A0507_26	16.1954340835879	1.23541314367809	0.351468657815527	12	day
Zm00001eb145400_T002	exp_day_14A0385_26	25.975092069266	1.4309629356573	1.12770289054709	12	day
Zm00001eb145400_T002	exp_day_14A0267_8	22.4442994742744	1.37003726036332	0.885858630132294	12	day
Zm00001eb145400_T002	exp_day_14A0459_26	46.0782613758136	1.67282041575099	2.08775533340969	12	day
Zm00001eb145400_T002	exp_day_14A0065_8	9.53417775658532	1.0226006424867	-0.493289840293986	12	day
Zm00001eb145400_T002	exp_day_14A0439_26	21.1223361424608	1.34483098701818	0.785802414004173	12	day
Zm00001eb145400_T002	exp_day_14A0483_26	27.3364640847204	1.45234565662772	1.21258152855632	12	day
Zm00001eb145400_T002	exp_day_14A0469_26	21.9670039515711	1.36110434512253	0.850399453531774	12	day
Zm00001eb145400_T002	exp_day_14A0501_26	25.6751500146668	1.42610687047172	1.10842675634479	12	day
Zm00001eb145400_T002	exp_day_14A0547_26	20.1185747572044	1.32466460534058	0.705752030671887	12	day
Zm00001eb145400_T002	exp_day_14A0495_26	28.2486561400329	1.46610591676433	1.26720283426686	12	day
Zm00001eb145400_T002	exp_day_14A0025_8	26.8391152172204	1.44465542841033	1.18205519385947	12	day
Zm00001eb145400_T002	exp_day_14A0521_26	21.8806096831389	1.35946759260766	0.843902370002866	12	day
Zm00001eb145400_T002	exp_day_14A0075_8	28.0928395348207	1.46378611155715	1.25799437540399	12	day
Zm00001eb145400_T002	exp_day_14A0497_26	29.495974970606	1.48424252251371	1.33919602897056	12	day
Zm00001eb145400_T002	exp_day_14A0299_26	35.2723133509683	1.55957525460226	1.63822905222506	12	day
Zm00001eb145400_T002	exp_day_14A0519_26	26.002718746396	1.43140749294101	1.12946755916952	12	day
Zm00001eb145400_T002	exp_day_14A0027_8	12.793403774291	1.13967144949607	-0.0285776709052036	12	day
Zm00001eb145400_T002	exp_day_14A0005_8	9.91239959871111	1.03792026093573	-0.432478667077362	12	day
Zm00001eb145400_T002	exp_day_14A0533_26	25.165118819488	1.41772271127254	1.07514586498099	12	day
Zm00001eb145400_T002	exp_day_14A0333_26	18.4223535782379	1.28830185606157	0.561410221350997	12	day
Zm00001eb145400_T002	exp_day_14A0283_8	12.1862444237324	1.12012112168027	-0.106182630532861	12	day
Zm00001eb145400_T002	exp_day_14A0473_26	7.1685554220581	0.912145259996336	-0.931742104603181	12	day
Zm00001eb145400_T002	exp_day_14A0047_8	8.34370391011027	0.970519067756053	-0.700027473667643	12	day
Zm00001eb145400_T002	exp_day_14A0049_8	11.0273382845288	1.080169526239	-0.264770352462294	12	day
Zm00001eb145400_T002	exp_day_14A0453_26	29.7517350038495	1.48786962356969	1.35359379424932	12	day
Zm00001eb145400_T002	exp_day_14A0345_8	24.468971070661	1.4060114001124	1.02865785524872	12	day
Zm00001eb145400_T002	exp_day_14A0343_8	13.8956333093126	1.17305897259925	0.103953988251784	12	day
Zm00001eb145400_T002	exp_night_14A0253_26	8.95095441693281	0.997864736839095	-0.591478933450003	12	night
Zm00001eb145400_T002	exp_night_14A0165_8	8.47024018078249	0.976360993561432	-0.67683796909535	12	night
Zm00001eb145400_T002	exp_night_14A0163_8	22.6612239969064	1.3740372069594	0.90173640451168	12	night
Zm00001eb145400_T002	exp_night_14A0199_8	11.0780000969464	1.08199502875825	-0.257524026434361	12	night
Zm00001eb145400_T002	exp_night_14A0147_8	8.14410569515388	0.96114123735188	-0.737252739492748	12	night
Zm00001eb145400_T002	exp_night_14A0503_8	12.3253273355083	1.12467788623586	-0.0880945691611431	12	night
Zm00001eb145400_T002	exp_night_14A0045_8	9.46045786872308	1.01955069461805	-0.505396597962868	12	night
Zm00001eb145400_T002	exp_night_14A0085_8	6.8114843145456	0.892733565038299	-1.0087967615745	12	night
Zm00001eb145400_T002	exp_night_14A0249_8	10.4716644328469	1.05962643460211	-0.346316084693984	12	night
Zm00001eb145400_T002	exp_night_14A0241_8	10.56745602262	1.06323785706584	-0.331980555533705	12	night
Zm00001eb145400_T002	exp_night_14A0079_26	10.061090560598	1.0437979480447	-0.409147208132343	12	night
Zm00001eb145400_T002	exp_night_14A0467_26	8.736285830248	0.988393315086155	-0.629075709815034	12	night
Zm00001eb145400_T002	exp_night_14A0263_8	3.57844366374211	0.660717874703546	-1.92978225353466	12	night
Zm00001eb145400_T002	exp_night_14A0095_8	10.9855119404495	1.07865658890484	-0.270775952053427	12	night
Zm00001eb145400_T002	exp_night_14A0403_26	9.69937197283345	1.02935828640132	-0.46646539580826	12	night
Zm00001eb145400_T002	exp_night_14A0513_26	9.05010885324496	1.00217076564781	-0.574386166770867	12	night
Zm00001eb145400_T002	exp_night_14A0195_8	9.35242764610403	1.0150422038682	-0.523293036627222	12	night
Zm00001eb145400_T002	exp_night_14A0281_8	3.71499499432988	0.673481236005253	-1.87911813435135	12	night
Zm00001eb145400_T002	exp_night_14A0171_26	9.70477616687928	1.02957759077987	-0.465594867825095	12	night
Zm00001eb145400_T002	exp_night_14A0059_8	10.9057038064459	1.07575507384599	-0.282293506189741	12	night
Zm00001eb145400_T002	exp_night_14A0039_8	5.5536167859585	0.816481042995497	-1.31148088791729	12	night
Zm00001eb145400_T002	exp_night_14A0001_8	8.96643960796752	0.998540039478006	-0.58879832192661	12	night
Zm00001eb145400_T002	exp_night_14A0023_8	7.34573212265809	0.921464440821596	-0.894749648081665	12	night
Zm00001eb145400_T002	exp_night_14A0151_8	7.63715557713949	0.936370742416393	-0.835579134709128	12	night
Zm00001eb145400_T002	exp_night_14A0311_8	7.97960368873639	0.953257169674768	-0.768548519264261	12	night
Zm00001eb145400_T002	exp_night_14A0021_8	9.58644279270122	1.02475005500619	-0.484757754624118	12	night
Zm00001eb145400_T002	exp_night_14A0081_8	7.22964939378738	0.915381333439864	-0.918896522099226	12	night
Zm00001eb145400_T002	exp_night_14A0309_26	6.12400147849684	0.852724000923569	-1.16761458995564	12	night
Zm00001eb145400_T002	exp_night_14A0219_8	6.76248064669167	0.89000053040905	-1.01964553321978	12	night
Zm00001eb145400_T002	exp_night_14A0107_8	11.7367974377521	1.10506024197444	-0.165966741190265	12	night
Zm00001eb145400_T002	exp_night_14A0101_8	11.7159015849414	1.10434715802204	-0.168797325508773	12	night
Zm00001eb145400_T002	exp_night_14A0063_8	5.34338367879794	0.802320980441352	-1.3676892079615	12	night
Zm00001eb145400_T002	exp_night_14A0355_26	7.10078950984684	0.908527347651572	-0.946103395324094	12	night
Zm00001eb145400_T002	exp_night_14A0239_8	9.62999492134439	1.02653305703199	-0.477680134160065	12	night
Zm00001eb145400_T002	exp_night_14A0185_8	10.1144853704706	1.04588935853846	-0.400845361305902	12	night
Zm00001eb145400_T002	exp_night_14A0007_8	6.10225282878188	0.85139612842609	-1.17288557530834	12	night
Zm00001eb145400_T002	exp_night_14A0169_26	13.1901449646854	1.15198683217639	0.020308198667437	12	night
Zm00001eb145400_T002	exp_night_14A0425_26	9.47157837642844	1.02001214763009	-0.503564861804418	12	night
Zm00001eb145400_T002	exp_night_14A0091_8	12.5476077327667	1.13186261327808	-0.0595748196561331	12	night
Zm00001eb145400_T002	exp_night_14A0307_26	9.38895725627662	1.01657195943676	-0.517220677111979	12	night
Zm00001eb145400_T002	exp_night_14A0451_26	6.22562073376136	0.858875162109202	-1.14319757659545	12	night
Zm00001eb145400_T002	exp_night_14A0125_8	6.82469230122413	0.893467268326104	-1.00588432887438	12	night
Zm00001eb145400_T002	exp_night_14A0133_8	4.16851048352506	0.713365401509712	-1.72079807532626	12	night
Zm00001eb145400_T002	exp_night_14A0155_26	5.0198970199172	0.779589062011273	-1.45792348068814	12	night
Zm00001eb145400_T002	exp_night_14A0183_8	15.6574370536018	1.22160818079804	0.296669904717285	12	night
Zm00001eb145400_T002	exp_night_14A0149_8	7.55305275190726	0.932121150597061	-0.852447874951264	12	night
Zm00001eb145400_T002	exp_night_14A0511_26	6.35860559348495	0.86679552623582	-1.11175771819134	12	night
Zm00001eb145400_T002	exp_night_14A0013_8	16.7325995174204	1.24877240583878	0.404498203427465	12	night
Zm00001eb145400_T002	exp_night_14A0083_8	10.593756150906	1.0642241617041	-0.328065422633957	12	night
Zm00001eb145400_T002	exp_night_14A0157_26	7.37382326209406	0.922923790433012	-0.888956764773328	12	night
Zm00001eb145400_T002	exp_night_14A0113_26	11.7457699000887	1.10536607387837	-0.164752742490061	12	night
Zm00001eb145400_T002	exp_night_14A0381_8	9.23278373329342	1.00999379554504	-0.543332676258553	12	night
Zm00001eb145400_T002	exp_night_14A0235_8	7.32221826520533	0.920239101763491	-0.899613627296252	12	night
Zm00001eb145400_T002	exp_night_14A0145_8	11.8102248786958	1.10755675368844	-0.156056846450908	12	night
Zm00001eb145400_T002	exp_night_14A0381_26	11.3305182489038	1.09098133027856	-0.221852933179235	12	night
Zm00001eb145400_T002	exp_night_14A0035_8	8.31189196867895	0.969037928895294	-0.705906849326977	12	night
Zm00001eb145400_T002	exp_night_14A0031_8	6.47510535474353	0.873617318021393	-1.08467863895053	12	night
Zm00001eb145400_T002	exp_night_14A0011_8	5.33651768372424	0.801850651220411	-1.36955617820091	12	night
Zm00001eb145400_T002	exp_night_14A0371_26	11.3880661207997	1.09300351472009	-0.213825878931161	12	night
Zm00001eb145400_T002	exp_night_14A0373_26	9.78613126453989	1.03286570124034	-0.452542724559782	12	night
Zm00001eb145400_T002	exp_night_14A0201_8	6.71446516519003	0.887305822316443	-1.03034216780849	12	night
Zm00001eb145400_T002	exp_night_14A0209_26	0.927438545720368	0.284980539936998	-3.42127032319275	12	night
Zm00001eb145400_T002	exp_night_14A0361_26	10.9604180211973	1.07774635867637	-0.274389107842826	12	night
Zm00001eb145400_T002	exp_night_14A0207_8	6.15695917533457	0.854728539922131	-1.1596575792333	12	night
Zm00001eb145400_T002	exp_night_14A0465_26	7.15555761049201	0.911453659904907	-0.934487408808793	12	night
Zm00001eb145400_T002	exp_night_14A0269_26	7.73903051935863	0.941463256038702	-0.815364419243165	12	night
Zm00001eb145400_T002	exp_night_14A0297_8	9.83036638471242	1.03464314879221	-0.445487152561051	12	night
Zm00001eb145400_T002	exp_night_14A0291_8	5.65945069159165	0.82343840763137	-1.28386365270931	12	night
Zm00001eb145400_T002	exp_night_14A0231_8	9.92143086878182	1.03827954108914	-0.431052505732992	12	night
Zm00001eb145400_T002	exp_night_14A0479_26	7.52717699901966	0.930805277748134	-0.857671227739938	12	night
Zm00001eb145400_T002	exp_night_14A0295_8	5.60038814432763	0.819569475539311	-1.29922136546152	12	night
Zm00001eb145400_T002	exp_night_14A0485_26	9.31892180972455	1.01363432165657	-0.528881620267532	12	night
Zm00001eb145400_T002	exp_night_14A0203_8	9.17098430160256	1.00736298400133	-0.553775673714209	12	night
Zm00001eb145400_T002	exp_night_14A0411_26	11.9135456184466	1.1110455010668	-0.142208275623879	12	night
Zm00001eb145400_T002	exp_night_14A0215_26	9.59150866574659	1.02495782588109	-0.483933008844376	12	night
Zm00001eb145400_T002	exp_night_14A0429_26	13.9752598475254	1.17537436691226	0.113144938085246	12	night
Zm00001eb145400_T002	exp_night_14A0189_8	4.11612379010397	0.708941044154673	-1.7383605467667	12	night
Zm00001eb145400_T002	exp_night_14A0405_26	13.7434944511495	1.16860043067274	0.0862558212714036	12	night
Zm00001eb145400_T002	exp_night_14A0217_8	9.66830416323341	1.02809538933231	-0.471478461419137	12	night
Zm00001eb145400_T002	exp_night_14A0103_8	9.92737015547509	1.03851565468622	-0.430115253614174	12	night
Zm00001eb145400_T002	exp_night_14A0167_26	5.00485862598439	0.778502787146483	-1.46223544506136	12	night
Zm00001eb145400_T002	exp_night_14A0205_8	7.0434737334511	0.905443647934781	-0.958344130839132	12	night
Zm00001eb145400_T002	exp_night_14A0437_26	10.0875371729544	1.04483508889227	-0.40503028107301	12	night
Zm00001eb145400_T002	exp_night_14A0211_26	9.15143124143328	1.00652727736614	-0.557093008354085	12	night
Zm00001eb145400_T002	exp_night_14A0271_8	7.51125992277784	0.929993853505113	-0.860892173506879	12	night
Zm00001eb145400_T002	exp_night_14A0389_26	14.1630685847422	1.18078709935435	0.134630761064871	12	night
Zm00001eb145400_T002	exp_night_14A0421_26	9.12961966825305	1.0055931394294	-0.560801065709998	12	night
Zm00001eb145400_T002	exp_night_14A0053_8	11.3225184762082	1.09069947800219	-0.222971744829567	12	night
Zm00001eb145400_T002	exp_night_14A0055_8	7.73746782590516	0.941385589548293	-0.815672716112118	12	night
Zm00001eb145400_T002	exp_night_14A0117_8	10.3822164338203	1.05622683949759	-0.359810765873874	12	night
Zm00001eb145400_T002	exp_night_14A0223_26	10.7658410920083	1.07062297856358	-0.302665340920535	12	night
Zm00001eb145400_T002	exp_night_14A0481_26	7.83586839477839	0.946249238678892	-0.796366477465913	12	night
Zm00001eb145400_T002	exp_night_14A0137_26	11.1617033707795	1.08499440657504	-0.245618006413976	12	night
Zm00001eb145400_T002	exp_night_14A0187_8	9.94094901027616	1.03905499403131	-0.427974347922155	12	night
Zm00001eb145400_T002	exp_night_14A0093_26	5.51404167080417	0.813850532451517	-1.32192269055554	12	night
Zm00001eb145400_T002	exp_night_14A0339_8	10.7926384969595	1.07161098545724	-0.298743450923782	12	night
Zm00001eb145400_T002	exp_night_14A0097_8	4.48998625837418	0.739571257397317	-1.61677401970287	12	night
Zm00001eb145400_T002	exp_night_14A0225_8	8.09327485805425	0.958720318496522	-0.74686256863741	12	night
Zm00001eb145400_T002	exp_night_14A0353_26	8.55863522198689	0.9803958883146	-0.660821468125557	12	night
Zm00001eb145400_T002	exp_night_14A0461_26	10.6874540449322	1.06771991623808	-0.31418903692654	12	night
Zm00001eb145400_T002	exp_night_14A0359_26	13.0306231288335	1.14707695936795	0.000818475289595124	12	night
Zm00001eb145400_T002	exp_night_14A0087_26	16.2244689467733	1.23614584091108	0.354377096984506	12	night
Zm00001eb145400_T002	exp_night_14A0397_26	6.40649717423547	0.869612861477917	-1.1005743155507	12	night
Zm00001eb145400_T002	exp_night_14A0387_26	5.14481611043049	0.788508890734225	-1.42251625097555	12	night
Zm00001eb145400_T002	exp_night_14A0319_26	16.4330524348661	1.24137343642464	0.375128019557353	12	night
Zm00001eb145400_T002	exp_night_14A0161_8	6.0999426443222	0.851254840359218	-1.17344641780821	12	night
Zm00001eb145400_T002	exp_night_14A0441_26	7.3300767075247	0.920649000626633	-0.897986535156147	12	night
Zm00001eb145400_T002	exp_night_14A0445_8	8.86421033343583	0.994062324098284	-0.60657259786416	12	night
Zm00001eb145400_T002	exp_night_14A0261_8	2.71642535119409	0.570125413907412	-2.28938871788123	12	night
Zm00001eb145400_T002	exp_night_14A0265_8	11.9484145909547	1.11221659648287	-0.137559616361427	12	night
Zm00001eb145400_T002	exp_night_14A0033_8	12.7113008409882	1.13707865984151	-0.0388697406014885	12	night
Zm00001eb145400_T002	exp_night_14A0003_8	3.17796639915757	0.620964942891983	-2.08758138086311	12	night
Zm00001eb145400_T002	exp_night_14A0529_26	12.7589618911024	1.1385856677677	-0.0328876777750821	12	night
Zm00001eb145400_T002	exp_night_14A0357_8	13.0786685294873	1.14856158395104	0.0067116875118343	12	night
Zm00001eb145400_T002	exp_night_14A0413_26	13.2146132005045	1.1527350464273	0.0232782325861608	12	night
Zm00001eb145400_T002	exp_night_14A0337_26	10.0066447252941	1.04165494845667	-0.41765383769262	12	night
Zm00001eb145400_T002	exp_night_14A0275_8	10.1278107367917	1.04640973051149	-0.398779746532654	12	night
Zm00001eb145400_T002	exp_night_14A0221_26	15.0975038773321	1.2067585383707	0.237724299716834	12	night
Zm00001eb145400_T002	exp_night_14A0443_26	7.34459606845102	0.921405318907588	-0.894984332317802	12	night
Zm00001eb145400_T002	exp_night_14A0159_8	7.10390266156438	0.908694215940656	-0.945441012219344	12	night
Zm00001eb145400_T002	exp_night_14A0491_26	10.7666712004603	1.07065361800537	-0.302543717760799	12	night
Zm00001eb145400_T002	exp_night_14A0181_8	6.02128764614886	0.846416765454024	-1.19265113965384	12	night
Zm00001eb145400_T002	exp_night_14A0393_8	8.27642375053813	0.967380579154933	-0.712485693472275	12	night
Zm00001eb145400_T002	exp_night_14A0073_8	5.83373359053423	0.834658044053594	-1.23932734417334	12	night
Zm00001eb145400_T002	exp_night_14A0135_8	5.74234874092923	0.828811212193282	-1.26253632331396	12	night
Zm00001eb145400_T002	exp_night_14A0051_8	9.77711105125023	1.03250235800759	-0.453985014283728	12	night
Zm00001eb145400_T002	exp_night_14A0317_26	13.2540518861996	1.15393833533993	0.0280546838234268	12	night
Zm00001eb145400_T002	exp_night_14A0475_26	4.57241999918463	0.746043842219648	-1.59108111631238	12	night
Zm00001eb145400_T002	exp_night_14A0407_26	8.76053342262321	0.989473552930152	-0.624787709375268	12	night
Zm00001eb145400_T002	exp_night_14A0069_8	9.24490893552437	1.01050810241754	-0.541291136881167	12	night
Zm00001eb145400_T002	exp_night_14A0321_8	11.4645247010053	1.09567572257776	-0.20321855894834	12	night
Zm00001eb145400_T002	exp_night_14A0109_8	12.4694110764802	1.12934860746565	-0.0695541571596068	12	night
Zm00001eb145400_T002	exp_night_14A0569_26	11.2754237760204	1.0890364939038	-0.229572954539885	12	night
Zm00001eb145400_T002	exp_night_14A0143_8	8.56780898515352	0.980812496334776	-0.659167744009473	12	night
Zm00001eb145400_T002	exp_night_14A0043_8	11.3367390976645	1.09120038019634	-0.220983415277231	12	night
Zm00001eb145400_T002	exp_night_14A0369_26	9.25600615928169	1.01097827299195	-0.539424796388644	12	night
Zm00001eb145400_T002	exp_night_14A0423_26	6.56821074995186	0.878993217245054	-1.06333902530592	12	night
Zm00001eb145400_T002	exp_night_14A0331_26	9.20180536824398	1.00867703373115	-0.548559557790636	12	night
Zm00001eb145400_T002	exp_night_14A0119_8	5.79076215089193	0.831918519398546	-1.2502018779539	12	night
Zm00001eb145400_T002	exp_night_14A0141_8	6.7708976910175	0.890471191225126	-1.01777724671461	12	night
Zm00001eb145400_T002	exp_night_14A0285_26	8.42973122483764	0.974499314239618	-0.684227898817772	12	night
Zm00001eb145400_T002	exp_night_14A0247_8	11.0150176894741	1.07972441454361	-0.266537221820003	12	night
Zm00001eb145400_T002	exp_night_14A0191_8	13.8911463013427	1.17292813047118	0.103434610870376	12	night
Zm00001eb145400_T002	exp_night_14A0419_26	7.92470886738785	0.950594057910372	-0.779119732335837	12	night
Zm00001eb145400_T002	exp_night_14A0477_26	7.28827617869067	0.918464214032795	-0.906659038093559	12	night
Zm00001eb145400_T002	exp_night_14A0067_8	8.49835953668261	0.977648604690306	-0.671726801108095	12	night
Zm00001eb145400_T002	exp_night_14A0377_8	11.6985631364317	1.10375458259201	-0.17114955165852	12	night
Zm00001eb145400_T002	exp_night_14A0447_26	9.31042918847763	1.01327674387789	-0.53030102404121	12	night
Zm00001eb145400_T002	exp_night_14A0574_26	10.135431928629	1.04670706740347	-0.397599468753419	12	night
Zm00001eb145400_T002	exp_night_14A0572_26	11.1292349121513	1.08383340730431	-0.250226589061847	12	night
Zm00001eb145400_T002	exp_night_14A0395_8	11.0791692630088	1.08203706699229	-0.25735715580761	12	night
Zm00001eb145400_T002	exp_night_14A0105_8	5.64985987772156	0.822812494179276	-1.28634821402397	12	night
Zm00001eb145400_T002	exp_night_14A0129_8	20.3368045370563	1.32912937873246	0.723474933432818	12	night
Zm00001eb145400_T002	exp_night_14A0127_8	6.52139056712565	0.876298141096893	-1.0740371208899	12	night
Zm00001eb145400_T002	exp_night_14A0255_8	9.95631603153392	1.03966455085208	-0.425554714199809	12	night
Zm00001eb145400_T002	exp_night_14A0240_26	9.43700119227631	1.01857573307911	-0.509266704468523	12	night
Zm00001eb145400_T002	exp_night_14A0565_26	8.43264429952904	0.974633457711873	-0.683695416761882	12	night
Zm00001eb145400_T002	exp_night_14A0121_8	8.34193592981626	0.970436884422255	-0.700353700131032	12	night
Zm00001eb145400_T002	exp_night_14A0564_26	13.2472044937507	1.1537296578856	0.0272263393797668	12	night
Zm00001eb145400_T002	exp_night_14A0349_26	11.9036586508341	1.11071286584867	-0.143528669988453	12	night
Zm00001eb145400_T002	exp_night_14A0240_8	8.20268494299743	0.963914554063955	-0.726244068256994	12	night
Zm00001eb145400_T002	exp_night_14A0463_26	9.52806488186314	1.02234855272774	-0.494290509732934	12	night
Zm00001eb145400_T002	exp_night_14A0329_26	8.43076477044325	0.974546912473924	-0.684038957788929	12	night
Zm00001eb145400_T002	exp_night_14A0576_8	9.5397594919431	1.02283070077086	-0.492376624719137	12	night
Zm00001eb145400_T002	exp_night_14A0577_8	10.6135420682121	1.06496469743611	-0.325125868569824	12	night
Zm00001eb145400_T002	exp_night_14A0277_8	16.8314214944144	1.25118596586591	0.414078821728537	12	night
Zm00001eb145400_T002	exp_night_14A0057_8	3.44969373870768	0.648330120606446	-1.97895540119954	12	night
Zm00001eb145400_T002	exp_night_14A0573_26	8.20939004027961	0.964230866796946	-0.724988465941534	12	night
Zm00001eb145400_T002	exp_night_14A0566_26	9.3552776093751	1.0151617461656	-0.522818513885149	12	night
Zm00001eb145400_T002	exp_night_14A0505_26	7.52679605118059	0.930785875401955	-0.857748245286966	12	night
Zm00001eb145400_T002	exp_night_14A0549_26	13.5985987599204	1.16431117222011	0.0692296244635713	12	night
Zm00001eb145400_T002	exp_night_14A0213_8	6.07672165928967	0.849832114326212	-1.17909392394688	12	night
Zm00001eb145400_T002	exp_night_14A0009_8	4.81246728366339	0.764360521413805	-1.51837312068343	12	night
Zm00001eb145400_T002	exp_night_14A0305_8	9.2863766952174	1.01226242448232	-0.534327361424618	12	night
Zm00001eb145400_T002	exp_night_14A0427_26	15.3542358956662	1.21363025778243	0.265001566499518	12	night
Zm00001eb145400_T002	exp_night_14A0325_8	13.6225155245086	1.16502209111964	0.0720516146120898	12	night
Zm00001eb145400_T002	exp_night_14A0267_8	7.42434667135043	0.925536230252059	-0.878586693816101	12	night
Zm00001eb145400_T002	exp_night_14A0019_8	10.6185845378324	1.06515322230108	-0.324377519760923	12	night
Zm00001eb145400_T002	exp_night_14A0175_8	8.70970525136786	0.987206046628152	-0.633788567912282	12	night
Zm00001eb145400_T002	exp_night_14A0439_26	10.2966856239065	1.05295104291834	-0.372814029229665	12	night
Zm00001eb145400_T002	exp_night_14A0273_26	10.2382155818235	1.05069735887637	-0.381760020352625	12	night
Zm00001eb145400_T002	exp_night_14A0153_8	12.3333828380149	1.12494034907606	-0.0870527238115905	12	night
Zm00001eb145400_T002	exp_night_14A0131_8	10.065384232581	1.04396649889522	-0.408478146105704	12	night
Zm00001eb145400_T002	exp_night_14A0049_8	8.21644881769468	0.964563615634483	-0.723667620565105	12	night
Zm00001eb145400_T002	exp_night_14A0179_8	6.39115632601544	0.86871238788372	-1.10414874241361	12	night
Zm00001eb145400_T002	exp_night_14A0313_8	5.7750728443204	0.830913969024866	-1.25418943723822	12	night
Zm00001eb145400_T002	exp_night_14A0457_26	7.20086055116659	0.913859427141483	-0.924937723963244	12	night
Zm00001eb145400_T002	exp_night_14A0401_26	4.70814947121572	0.75649533684525	-1.54959394401989	12	night
Zm00001eb145400_T002	exp_night_14A0383_26	9.36047160503891	1.01537952479188	-0.521954042370446	12	night
Zm00001eb145400_T002	exp_night_14A0493_26	9.49854198489448	1.02112898936688	-0.49913156233698	12	night
Zm00001eb145400_T002	exp_night_14A0471_26	5.94264707178114	0.841525088535577	-1.21206863450837	12	night
Zm00001eb145400_T002	exp_night_14A0015_8	6.49878274038648	0.874990771119959	-1.07922672155718	12	night
Zm00001eb145400_T002	exp_night_14A0539_26	1.90510818823596	0.463162310454056	-2.71397839245644	12	night
Zm00001eb145400_T002	exp_night_14A0351_26	11.152694773023	1.08467259030377	-0.246895455005857	12	night
Zm00001eb145400_T002	exp_night_14A0449_26	11.3427153897408	1.09141071472565	-0.220148493080028	12	night
Zm00001eb145400_T002	exp_night_14A0487_26	8.02492265584231	0.955443488662479	-0.759869933494593	12	night
Zm00001eb145400_T002	exp_night_14A0507_26	7.25889173986064	0.916921773282228	-0.912781751395539	12	night
Zm00001eb145400_T002	exp_night_14A0385_26	7.73638333578944	0.941331681789874	-0.815886702775419	12	night
Zm00001eb145400_T002	exp_night_14A0459_26	9.44114081143197	1.01874795278906	-0.508583078916901	12	night
Zm00001eb145400_T002	exp_night_14A0173_8	10.2388501750981	1.05072188168201	-0.381662677159208	12	night
Zm00001eb145400_T002	exp_night_14A0115_8	11.7927127143023	1.10696264705355	-0.158415150713091	12	night
Zm00001eb145400_T002	exp_night_14A0483_26	9.31535403272537	1.01348413796312	-0.529477773926783	12	night
Zm00001eb145400_T002	exp_night_14A0469_26	8.93496826765608	0.997166484309058	-0.594250644487999	12	night
Zm00001eb145400_T002	exp_night_14A0501_26	9.25741338572044	1.011037858443	-0.539188272143792	12	night
Zm00001eb145400_T002	exp_night_14A0283_8	8.05894397738957	0.957077573888411	-0.753383437760024	12	night
Zm00001eb145400_T002	exp_night_14A0435_8	9.37735435819728	1.01608664695298	-0.519147123362175	12	night
Zm00001eb145400_T002	exp_night_14A0547_26	9.0787407242556	1.00340627311435	-0.569481824093678	12	night
Zm00001eb145400_T002	exp_night_14A0495_26	6.17422722174425	0.855775127509584	-1.15550315337219	12	night
Zm00001eb145400_T002	exp_night_14A0025_8	8.89905279275115	0.995593640399375	-0.600494043026457	12	night
Zm00001eb145400_T002	exp_night_14A0409_26	7.34079629287137	0.921207514557591	-0.895769516010902	12	night
Zm00001eb145400_T002	exp_night_14A0523_26	12.6007277939534	1.13356214869676	-0.0528285196045739	12	night
Zm00001eb145400_T002	exp_night_14A0521_26	7.06950564350496	0.90684692965712	-0.95277380882538	12	night
Zm00001eb145400_T002	exp_night_14A0289_8	1.9663917538444	0.472228505187956	-2.67799016336228	12	night
Zm00001eb145400_T002	exp_night_14A0139_8	8.24460272909132	0.965888252837479	-0.718409477702825	12	night
Zm00001eb145400_T002	exp_night_14A0075_8	8.12632659779631	0.96029600652329	-0.740607880385873	12	night
Zm00001eb145400_T002	exp_night_14A0497_26	8.73257625724268	0.988227815212697	-0.62973266099862	12	night
Zm00001eb145400_T002	exp_night_14A0299_26	9.39880378748902	1.01698338368608	-0.515587529956636	12	night
Zm00001eb145400_T002	exp_night_14A0065_8	7.44620648044564	0.92666169421203	-0.874119168463131	12	night
Zm00001eb145400_T002	exp_night_14A0519_26	9.56515159064226	1.0238757327662	-0.488228373775648	12	night
Zm00001eb145400_T002	exp_night_14A0005_8	3.79337252604119	0.680641182323133	-1.85069675184715	12	night
Zm00001eb145400_T002	exp_night_14A0027_8	7.53584397666031	0.931246468190693	-0.855919923781997	12	night
Zm00001eb145400_T002	exp_night_14A0533_26	5.92814925267631	0.840617235088321	-1.21567235567284	12	night
Zm00001eb145400_T002	exp_night_14A0333_26	7.35733883839472	0.922068010478998	-0.892353780383868	12	night
Zm00001eb145400_T002	exp_night_14A0473_26	7.69298895232794	0.939169127693041	-0.824470953891749	12	night
Zm00001eb145400_T002	exp_night_14A0047_8	2.08239269304819	0.48888796649138	-2.61186048850198	12	night
Zm00001eb145400_T002	exp_night_14A0453_26	9.56098544302486	1.02370444400275	-0.488908303938327	12	night
Zm00001eb145400_T002	exp_night_14A0345_8	6.60131017971491	0.880888454751877	-1.05581588648249	12	night
Zm00001eb145400_T002	exp_night_14A0343_8	18.6695819665709	1.29379513004945	0.583215753722095	12	night
Zm00001eb439550_T001	exp_day_14A0253_26	5401.45339637338	3.73259102918135	0.862748424376733	54	day
Zm00001eb439550_T001	exp_day_14A0171_26	4970.68998543501	3.69650403995904	0.693907334058048	54	day
Zm00001eb439550_T001	exp_day_14A0045_8	4064.70652073575	3.60913602628798	0.285136444463227	54	day
Zm00001eb439550_T001	exp_day_14A0085_8	4402.52844258843	3.6438008058159	0.447323407057861	54	day
Zm00001eb439550_T001	exp_day_14A0079_26	3960.43566627126	3.59785260737601	0.232344432918984	54	day
Zm00001eb439550_T001	exp_day_14A0467_26	1978.83350566066	3.29662866974986	-1.17699946511545	54	day
Zm00001eb439550_T001	exp_day_14A0039_8	3099.64917654366	3.49145263069707	-0.265471773406449	54	day
Zm00001eb439550_T001	exp_day_14A0403_26	6334.14047623948	3.80175624942928	1.18635345351496	54	day
Zm00001eb439550_T001	exp_day_14A0063_8	3849.13711145277	3.58547619592072	0.174438610089856	54	day
Zm00001eb439550_T001	exp_day_14A0513_26	1747.68084210834	3.24271055209766	-1.42926749768109	54	day
Zm00001eb439550_T001	exp_day_14A0059_8	2966.2655465295	3.47235641393799	-0.354817715754361	54	day
Zm00001eb439550_T001	exp_day_14A0001_8	2269.9715315462	3.3562116900234	-0.89822691234046	54	day
Zm00001eb439550_T001	exp_day_14A0023_8	2746.48917269371	3.43893598963105	-0.511182682754958	54	day
Zm00001eb439550_T001	exp_day_14A0021_8	3485.71954605129	3.54241701634624	-0.0270234399248313	54	day
Zm00001eb439550_T001	exp_day_14A0081_8	2744.8930745171	3.43868362173856	-0.512363442664487	54	day
Zm00001eb439550_T001	exp_day_14A0309_26	3900.69229052569	3.59125301549513	0.201466758919626	54	day
Zm00001eb439550_T001	exp_day_14A0169_26	3561.21809840741	3.5517205058165	0.0165050266992453	54	day
Zm00001eb439550_T001	exp_day_14A0101_8	3519.2306015335	3.54657111395915	-0.00758756052980778	54	day
Zm00001eb439550_T001	exp_day_14A0455_26	2218.70836965437	3.34629591959951	-0.944620073027972	54	day
Zm00001eb439550_T001	exp_day_14A0007_8	2396.23567439352	3.37971073201334	-0.788281362530657	54	day
Zm00001eb439550_T001	exp_day_14A0425_26	3487.3378617673	3.54261854174079	-0.0260805580697476	54	day
Zm00001eb439550_T001	exp_day_14A0091_8	4251.97181123234	3.62869250421254	0.376635822126309	54	day
Zm00001eb439550_T001	exp_day_14A0355_26	3778.09697519203	3.57738803646595	0.136596338111918	54	day
Zm00001eb439550_T001	exp_day_14A0307_26	3462.37554942389	3.53949958661137	-0.040673290687663	54	day
Zm00001eb439550_T001	exp_day_14A0451_26	2002.86877932476	3.30186927893122	-1.15248009713314	54	day
Zm00001eb439550_T001	exp_day_14A0155_26	2995.29290640979	3.47658426611008	-0.335036759076493	54	day
Zm00001eb439550_T001	exp_day_14A0095_8	3910.45524615241	3.59233836552663	0.206544812995196	54	day
Zm00001eb439550_T001	exp_day_14A0511_26	2092.77751018184	3.32093053062172	-1.06329774671764	54	day
Zm00001eb439550_T001	exp_day_14A0013_8	2071.28519035108	3.31644952330907	-1.08426314662213	54	day
Zm00001eb439550_T001	exp_day_14A0083_8	2923.26609427601	3.46601688881172	-0.384478608987333	54	day
Zm00001eb439550_T001	exp_day_14A0157_26	3489.10704942515	3.54283874795105	-0.0250502738194608	54	day
Zm00001eb439550_T001	exp_day_14A0113_26	2996.37916578247	3.47674168428409	-0.334300242766594	54	day
Zm00001eb439550_T001	exp_day_14A0381_26	4233.15512516165	3.62676676505977	0.367625818653331	54	day
Zm00001eb439550_T001	exp_day_14A0035_8	2271.65712770101	3.35653391932391	-0.896719290130794	54	day
Zm00001eb439550_T001	exp_day_14A0031_8	3644.42866513816	3.56174860424741	0.0634237392154945	54	day
Zm00001eb439550_T001	exp_day_14A0371_26	12559.5366608065	4.09900819544001	2.57711349599544	54	day
Zm00001eb439550_T001	exp_day_14A0011_8	3294.7405845964	3.51795302004202	-0.141483745385947	54	day
Zm00001eb439550_T001	exp_day_14A0373_26	12536.701788144	4.09821793584082	2.57341608883461	54	day
Zm00001eb439550_T001	exp_day_14A0209_26	2833.39612119334	3.4524605450034	-0.447905010542524	54	day
Zm00001eb439550_T001	exp_day_14A0269_26	3798.62587038582	3.57974083597836	0.147604439467525	54	day
Zm00001eb439550_T001	exp_day_14A0465_26	2474.15096141682	3.39360169204168	-0.723289383778679	54	day
Zm00001eb439550_T001	exp_day_14A0297_8	4498.57200351195	3.65317120591912	0.491164930117719	54	day
Zm00001eb439550_T001	exp_day_14A0291_8	5013.72270787238	3.7002469234441	0.711419255727656	54	day
Zm00001eb439550_T001	exp_day_14A0479_26	1834.18079275527	3.26367885519753	-1.33116257860054	54	day
Zm00001eb439550_T001	exp_day_14A0231_8	3014.27023673921	3.47932624087595	-0.322207813823015	54	day
Zm00001eb439550_T001	exp_day_14A0295_8	5523.36770916011	3.74228257807899	0.908092514255657	54	day
Zm00001eb439550_T001	exp_day_14A0411_26	5541.80649204341	3.74372971696433	0.914863278802907	54	day
Zm00001eb439550_T001	exp_day_14A0215_26	8491.68818982839	3.92904517919805	1.78190332206357	54	day
Zm00001eb439550_T001	exp_day_14A0357_8	3221.51193441441	3.50819453441667	-0.187141013790752	54	day
Zm00001eb439550_T001	exp_day_14A0361_26	32203.3114547673	4.50791401814519	4.49027129693861	54	day
Zm00001eb439550_T001	exp_day_14A0429_26	2611.92306270966	3.41712662215267	-0.613222710575707	54	day
Zm00001eb439550_T001	exp_day_14A0103_8	4637.05746516929	3.66633612520997	0.552759964087753	54	day
Zm00001eb439550_T001	exp_day_14A0167_26	3351.21640787792	3.52533204746226	-0.106959307022574	54	day
Zm00001eb439550_T001	exp_day_14A0405_26	6955.79327013859	3.84240909794267	1.37655694279131	54	day
Zm00001eb439550_T001	exp_day_14A0437_26	4038.13978141967	3.60628888294191	0.271815444368622	54	day
Zm00001eb439550_T001	exp_day_14A0211_26	3261.928174311	3.51360751392158	-0.161815172506167	54	day
Zm00001eb439550_T001	exp_day_14A0271_8	4146.58403880049	3.61779519450774	0.325650309293315	54	day
Zm00001eb439550_T001	exp_day_14A0389_26	3745.88844107563	3.57367076271042	0.119204237318205	54	day
Zm00001eb439550_T001	exp_day_14A0421_26	2329.47761056642	3.36744493492183	-0.845669651196169	54	day
Zm00001eb439550_T001	exp_day_14A0055_8	5132.03851538172	3.71037452297009	0.758803506482021	54	day
Zm00001eb439550_T001	exp_day_14A0223_26	4634.47370309357	3.66609412167956	0.551627696175772	54	day
Zm00001eb439550_T001	exp_day_14A0481_26	1616.15190731519	3.20875081731524	-1.58815574996162	54	day
Zm00001eb439550_T001	exp_day_14A0053_8	3764.78425848356	3.57585543569287	0.129425720913712	54	day
Zm00001eb439550_T001	exp_day_14A0225_8	3155.83750883486	3.49925222812835	-0.228979603715301	54	day
Zm00001eb439550_T001	exp_day_14A0137_26	2568.76732863233	3.40989380330582	-0.647063079265291	54	day
Zm00001eb439550_T001	exp_day_14A0093_26	5284.81223598428	3.72311173194661	0.818397401610381	54	day
Zm00001eb439550_T001	exp_day_14A0339_8	4415.32196696721	3.64506072762424	0.453218234429726	54	day
Zm00001eb439550_T001	exp_day_14A0097_8	3670.66047689917	3.56486251462437	0.0779928688251387	54	day
Zm00001eb439550_T001	exp_day_14A0353_26	4099.39320375747	3.61282550502074	0.302398499995466	54	day
Zm00001eb439550_T001	exp_day_14A0057_8	4220.53592541165	3.6254704894855	0.361560902016345	54	day
Zm00001eb439550_T001	exp_day_14A0087_26	7136.45975311447	3.85354367235029	1.42865255186624	54	day
Zm00001eb439550_T001	exp_day_14A0359_26	17115.6129703419	4.23341783079567	3.2059791861473	54	day
Zm00001eb439550_T001	exp_day_14A0397_26	87919.6599587324	4.94409093937176	6.53102306201594	54	day
Zm00001eb439550_T001	exp_day_14A0387_26	3610.31856604193	3.55766580063168	0.0443214248110028	54	day
Zm00001eb439550_T001	exp_day_14A0319_26	3403.30516670381	3.53202848392582	-0.0756285238754522	54	day
Zm00001eb439550_T001	exp_day_14A0441_26	1848.4554372664	3.26704387142732	-1.31541859381761	54	day
Zm00001eb439550_T001	exp_day_14A0261_8	2878.8728652339	3.4593733158335	-0.415562058436218	54	day
Zm00001eb439550_T001	exp_day_14A0445_8	3520.81562334743	3.54676661572586	-0.00667286157148718	54	day
Zm00001eb439550_T001	exp_day_14A0461_26	2430.17472983836	3.38581617294356	-0.75971568482382	54	day
Zm00001eb439550_T001	exp_day_14A0265_8	3825.57231551558	3.58280992514819	0.161963862985128	54	day
Zm00001eb439550_T001	exp_day_14A0033_8	3404.98550487764	3.53224279536908	-0.0746258196175464	54	day
Zm00001eb439550_T001	exp_day_14A0003_8	3010.99077933787	3.4788536380171	-0.324418992524648	54	day
Zm00001eb439550_T001	exp_day_14A0485_26	1471.81821679915	3.16814914717332	-1.77811978972372	54	day
Zm00001eb439550_T001	exp_day_14A0529_26	2003.72427372569	3.30205464895923	-1.15161280179162	54	day
Zm00001eb439550_T001	exp_day_14A0413_26	7520.79641888837	3.87632157485215	1.53522408849116	54	day
Zm00001eb439550_T001	exp_day_14A0337_26	2927.50481364951	3.46664594222421	-0.381535441205175	54	day
Zm00001eb439550_T001	exp_day_14A0275_8	4866.95620211491	3.68734666214936	0.651062483679368	54	day
Zm00001eb439550_T001	exp_day_14A0443_26	2205.5748310896	3.34371866016672	-0.956678360572689	54	day
Zm00001eb439550_T001	exp_day_14A0491_26	1893.62260975463	3.2775227157165	-1.2663909654897	54	day
Zm00001eb439550_T001	exp_day_14A0577_8	5322.87943587756	3.72622821191797	0.832978553644966	54	day
Zm00001eb439550_T001	exp_day_14A0393_8	5382.53104429426	3.73106722176838	0.855618948890268	54	day
Zm00001eb439550_T001	exp_day_14A0073_8	20277.0879780423	4.30702700294273	3.55037624310887	54	day
Zm00001eb439550_T001	exp_day_14A0317_26	3512.65213803814	3.54575876284833	-0.0113883277932607	54	day
Zm00001eb439550_T001	exp_day_14A0475_26	2192.24348843721	3.34108684864727	-0.9689918823165	54	day
Zm00001eb439550_T001	exp_day_14A0069_8	3161.08528269824	3.49997357884912	-0.225604602230747	54	day
Zm00001eb439550_T001	exp_day_14A0321_8	4281.3926720098	3.63168648721536	0.390643844560067	54	day
Zm00001eb439550_T001	exp_day_14A0247_8	3379.69812073915	3.52900639219419	-0.0897680593148684	54	day
Zm00001eb439550_T001	exp_day_14A0569_26	1571.80892867102	3.1966759659392	-1.64465065617858	54	day
Zm00001eb439550_T001	exp_day_14A0043_8	3154.81583351019	3.49911165080353	-0.229637326326893	54	day
Zm00001eb439550_T001	exp_day_14A0423_26	3167.79286040918	3.50089385089069	-0.221298902635532	54	day
Zm00001eb439550_T001	exp_day_14A0369_26	4478.04143061315	3.6511850796368	0.481872391885915	54	day
Zm00001eb439550_T001	exp_day_14A0477_26	1937.84063480031	3.28754211321939	-1.21951296222088	54	day
Zm00001eb439550_T001	exp_day_14A0051_8	2865.6750920284	3.45737847294811	-0.424895379254665	54	day
Zm00001eb439550_T001	exp_day_14A0407_26	4890.00912500706	3.68939847307205	0.660662342264985	54	day
Zm00001eb439550_T001	exp_day_14A0285_26	3539.99475341313	3.54912528327734	0.00436269472381829	54	day
Zm00001eb439550_T001	exp_day_14A0419_26	2862.53401665163	3.45690234657501	-0.427123043509734	54	day
Zm00001eb439550_T001	exp_day_14A0067_8	3014.39310776215	3.47934393783703	-0.322125014612854	54	day
Zm00001eb439550_T001	exp_day_14A0377_8	3656.00477813312	3.5631255277746	0.0698659854274134	54	day
Zm00001eb439550_T001	exp_day_14A0447_26	1957.1462248481	3.29184511968034	-1.19938037931022	54	day
Zm00001eb439550_T001	exp_day_14A0572_26	2113.42721453008	3.32519273990997	-1.0433560425494	54	day
Zm00001eb439550_T001	exp_day_14A0395_8	3522.83269049364	3.5470152801826	-0.005509429018546	54	day
Zm00001eb439550_T001	exp_day_14A0221_26	3611.13222152371	3.55776363921266	0.0447791846031944	54	day
Zm00001eb439550_T001	exp_day_14A0105_8	5361.71090664439	3.72938438561995	0.847745421720161	54	day
Zm00001eb439550_T001	exp_day_14A0240_8	2607.56513480699	3.41640168534978	-0.616614490351463	54	day
Zm00001eb439550_T001	exp_day_14A0240_26	2225.86818383309	3.34769451037566	-0.93807645172168	54	day
Zm00001eb439550_T001	exp_day_14A0565_26	3201.02318454076	3.50542447214345	-0.20010137276055	54	day
Zm00001eb439550_T001	exp_day_14A0564_26	3746.66779963935	3.57376108723772	0.119626840921327	54	day
Zm00001eb439550_T001	exp_day_14A0349_26	3860.15420868924	3.58671714703855	0.180244678822179	54	day
Zm00001eb439550_T001	exp_day_14A0255_8	2494.53695665376	3.39716400575973	-0.706622298350563	54	day
Zm00001eb439550_T001	exp_day_14A0017_8	4051.61396081251	3.60773523619326	0.278582533150656	54	day
Zm00001eb439550_T001	exp_day_14A0463_26	1685.62799357585	3.22701930419376	-1.50268252790806	54	day
Zm00001eb439550_T001	exp_day_14A0331_26	6940.93891283078	3.84148078767921	1.37221363456819	54	day
Zm00001eb439550_T001	exp_day_14A0277_8	5009.02987597688	3.69984031567427	0.709516849883638	54	day
Zm00001eb439550_T001	exp_day_14A0329_26	8639.54524602525	3.93654114871368	1.81697490030517	54	day
Zm00001eb439550_T001	exp_day_14A0576_8	3184.14634178114	3.50312939082144	-0.210839426589082	54	day
Zm00001eb439550_T001	exp_day_14A0574_26	2260.87561667934	3.35446871885864	-0.906381794700927	54	day
Zm00001eb439550_T001	exp_day_14A0573_26	2377.83520662092	3.37636435740755	-0.803938128285636	54	day
Zm00001eb439550_T001	exp_day_14A0566_26	2733.98374723606	3.43695474986262	-0.520452358333151	54	day
Zm00001eb439550_T001	exp_day_14A0505_26	1842.16721188536	3.26556473614421	-1.32233906070365	54	day
Zm00001eb439550_T001	exp_day_14A0549_26	1471.40071413631	3.16802601941398	-1.77869587062112	54	day
Zm00001eb439550_T001	exp_day_14A0009_8	2272.0937799272	3.35661735357131	-0.89632892425088	54	day
Zm00001eb439550_T001	exp_day_14A0305_8	3642.62241934303	3.56153336564124	0.0624166970175582	54	day
Zm00001eb439550_T001	exp_day_14A0427_26	2347.36559614124	3.37076570928208	-0.830132661944086	54	day
Zm00001eb439550_T001	exp_day_14A0325_8	3925.87046274348	3.59404657525983	0.214537056184813	54	day
Zm00001eb439550_T001	exp_day_14A0019_8	2579.1124424844	3.4116386331285	-0.638899500755943	54	day
Zm00001eb439550_T001	exp_day_14A0273_26	4420.85708818234	3.64560470232755	0.455763342347914	54	day
Zm00001eb439550_T001	exp_day_14A0401_26	13078.4642825625	4.11658995622895	2.65937371568403	54	day
Zm00001eb439550_T001	exp_day_14A0313_8	5217.09487049409	3.71751197076986	0.792197660291361	54	day
Zm00001eb439550_T001	exp_day_14A0457_26	2508.42219865742	3.39957373549624	-0.695347836145365	54	day
Zm00001eb439550_T001	exp_day_14A0383_26	6351.94341652497	3.80297498724138	1.19205559230353	54	day
Zm00001eb439550_T001	exp_day_14A0493_26	1837.06063828948	3.26435983481947	-1.3279764623761	54	day
Zm00001eb439550_T001	exp_day_14A0471_26	1325.22645437494	3.12261768657891	-1.9911489621827	54	day
Zm00001eb439550_T001	exp_day_14A0015_8	3593.55628303851	3.55564528812051	0.034868002878572	54	day
Zm00001eb439550_T001	exp_day_14A0539_26	2407.31311271368	3.38171295031152	-0.77891353418568	54	day
Zm00001eb439550_T001	exp_day_14A0523_26	1783.63959695809	3.25155052473068	-1.38790769876432	54	day
Zm00001eb439550_T001	exp_day_14A0351_26	3974.41322377879	3.5993822780188	0.239501340844074	54	day
Zm00001eb439550_T001	exp_day_14A0449_26	2031.90404340402	3.3081168796692	-1.12324929281254	54	day
Zm00001eb439550_T001	exp_day_14A0487_26	1905.95613638794	3.28034070356317	-1.25320637595227	54	day
Zm00001eb439550_T001	exp_day_14A0507_26	1730.94071607233	3.2385330221367	-1.44881301058334	54	day
Zm00001eb439550_T001	exp_day_14A0385_26	10452.3478057332	4.01925540056306	2.20397211919513	54	day
Zm00001eb439550_T001	exp_day_14A0267_8	3781.80752616857	3.57781424442532	0.138590447848271	54	day
Zm00001eb439550_T001	exp_day_14A0459_26	1941.91940740998	3.28845478637279	-1.21524281573191	54	day
Zm00001eb439550_T001	exp_day_14A0065_8	3196.17678097264	3.50476665030933	-0.203179140069563	54	day
Zm00001eb439550_T001	exp_day_14A0439_26	3127.80991634591	3.49537917938472	-0.247100532804268	54	day
Zm00001eb439550_T001	exp_day_14A0483_26	2537.55518633147	3.40458660908737	-0.671893980309885	54	day
Zm00001eb439550_T001	exp_day_14A0469_26	1650.74876066501	3.21794398962199	-1.54514342698287	54	day
Zm00001eb439550_T001	exp_day_14A0501_26	2113.98626602242	3.32530755156447	-1.0428188704177	54	day
Zm00001eb439550_T001	exp_day_14A0547_26	1679.72626193886	3.2254969861283	-1.50980503514747	54	day
Zm00001eb439550_T001	exp_day_14A0495_26	2069.9462122682	3.31616881930945	-1.08557648337794	54	day
Zm00001eb439550_T001	exp_day_14A0025_8	2809.55906421788	3.44879271647271	-0.465065770738086	54	day
Zm00001eb439550_T001	exp_day_14A0521_26	2143.43142920138	3.33131216370376	-1.01472494287243	54	day
Zm00001eb439550_T001	exp_day_14A0075_8	3715.47273479398	3.57013095103054	0.10264243273342	54	day
Zm00001eb439550_T001	exp_day_14A0497_26	2813.06375884604	3.44933393311341	-0.462533567035768	54	day
Zm00001eb439550_T001	exp_day_14A0299_26	3217.14291050264	3.5076053262343	-0.189897756707801	54	day
Zm00001eb439550_T001	exp_day_14A0519_26	2118.90404849311	3.3263162042528	-1.03809966210134	54	day
Zm00001eb439550_T001	exp_day_14A0027_8	3061.0982998532	3.48601912836047	-0.290893635371994	54	day
Zm00001eb439550_T001	exp_day_14A0005_8	2331.45030723504	3.3678123998897	-0.843950383749164	54	day
Zm00001eb439550_T001	exp_day_14A0533_26	3454.50992048379	3.53851214413039	-0.0452932622815176	54	day
Zm00001eb439550_T001	exp_day_14A0333_26	10824.46974595	4.03444675062796	2.27504826502073	54	day
Zm00001eb439550_T001	exp_day_14A0283_8	3140.96948227327	3.49720196245294	-0.238572232514174	54	day
Zm00001eb439550_T001	exp_day_14A0473_26	1694.98478801061	3.22942195257124	-1.49144119743277	54	day
Zm00001eb439550_T001	exp_day_14A0047_8	3545.07315708926	3.54974769104844	0.00727476937899157	54	day
Zm00001eb439550_T001	exp_day_14A0049_8	2785.27142535928	3.44502342105923	-0.482701266551383	54	day
Zm00001eb439550_T001	exp_day_14A0453_26	1854.49785783276	3.26846045729329	-1.30879077843886	54	day
Zm00001eb439550_T001	exp_day_14A0345_8	3465.18979836136	3.53985233971783	-0.0390228559910539	54	day
Zm00001eb439550_T001	exp_day_14A0343_8	3410.19609512396	3.53290668586368	-0.0715196587164426	54	day
Zm00001eb439550_T001	exp_night_14A0253_26	2191.46883422015	3.3409334286185	-0.969709692405179	54	night
Zm00001eb439550_T001	exp_night_14A0165_8	2743.89916602063	3.43852639525418	-0.513099062111364	54	night
Zm00001eb439550_T001	exp_night_14A0163_8	3370.66605539119	3.52784455365055	-0.0952039820867499	54	night
Zm00001eb439550_T001	exp_night_14A0199_8	2942.85192892826	3.46891596189283	-0.370914643955137	54	night
Zm00001eb439550_T001	exp_night_14A0147_8	2865.06706147074	3.45728634798943	-0.425326406580708	54	night
Zm00001eb439550_T001	exp_night_14A0503_8	3511.25662355039	3.54558624018401	-0.0121955138560655	54	night
Zm00001eb439550_T001	exp_night_14A0045_8	9085.96458247142	3.95841883534126	1.91933457462148	54	night
Zm00001eb439550_T001	exp_night_14A0085_8	7859.74246320143	3.89546356797872	1.62478420586347	54	night
Zm00001eb439550_T001	exp_night_14A0249_8	2993.84742844665	3.47637470229411	-0.336017250492979	54	night
Zm00001eb439550_T001	exp_night_14A0241_8	2818.45797006267	3.45016562490206	-0.458642310063902	54	night
Zm00001eb439550_T001	exp_night_14A0079_26	3654.03713278238	3.56289179346367	0.0687724069174302	54	night
Zm00001eb439550_T001	exp_night_14A0467_26	4224.48666725894	3.62587673570776	0.363461616278813	54	night
Zm00001eb439550_T001	exp_night_14A0263_8	3850.4035675599	3.58561902835563	0.175106883740891	54	night
Zm00001eb439550_T001	exp_night_14A0095_8	4184.02343175924	3.62169789393149	0.343909965753766	54	night
Zm00001eb439550_T001	exp_night_14A0403_26	2523.19616805808	3.40212310310562	-0.683420046765677	54	night
Zm00001eb439550_T001	exp_night_14A0513_26	5149.42330017548	3.71184292406559	0.765673751058569	54	night
Zm00001eb439550_T001	exp_night_14A0195_8	3324.12274534667	3.52180768171215	-0.123448844353195	54	night
Zm00001eb439550_T001	exp_night_14A0281_8	3908.61025422948	3.5921334651007	0.20558614029716	54	night
Zm00001eb439550_T001	exp_night_14A0171_26	3860.55505778247	3.58676223135894	0.180455615948688	54	night
Zm00001eb439550_T001	exp_night_14A0059_8	5383.73213967716	3.73116410444858	0.856072236285833	54	night
Zm00001eb439550_T001	exp_night_14A0039_8	4218.43613804465	3.62525441814239	0.360549963671417	54	night
Zm00001eb439550_T001	exp_night_14A0001_8	13792.5036469422	4.13967459404146	2.76738038240444	54	night
Zm00001eb439550_T001	exp_night_14A0023_8	3188.11071470344	3.50366959668107	-0.208311952053193	54	night
Zm00001eb439550_T001	exp_night_14A0151_8	3067.89945876266	3.48698266059871	-0.286385533223062	54	night
Zm00001eb439550_T001	exp_night_14A0311_8	4773.69367998811	3.67894551469293	0.611755826985624	54	night
Zm00001eb439550_T001	exp_night_14A0021_8	6321.32976123988	3.80087714410588	1.18224036166366	54	night
Zm00001eb439550_T001	exp_night_14A0081_8	15027.7168137534	4.17692190111276	2.94165028058332	54	night
Zm00001eb439550_T001	exp_night_14A0309_26	3762.89723358663	3.57563775729095	0.128407263582903	54	night
Zm00001eb439550_T001	exp_night_14A0219_8	3062.24288729862	3.48618143377406	-0.29013425301325	54	night
Zm00001eb439550_T001	exp_night_14A0107_8	3653.02615554136	3.56277165171018	0.0682102967195761	54	night
Zm00001eb439550_T001	exp_night_14A0101_8	2977.18235730383	3.47395128654782	-0.347355745771112	54	night
Zm00001eb439550_T001	exp_night_14A0063_8	12383.6990830288	4.09288545878881	2.54846689637043	54	night
Zm00001eb439550_T001	exp_night_14A0355_26	4562.81045057481	3.65932759850277	0.519968996587489	54	night
Zm00001eb439550_T001	exp_night_14A0239_8	3052.90777325015	3.48485591740497	-0.296335979281258	54	night
Zm00001eb439550_T001	exp_night_14A0185_8	2477.07093080985	3.39411373320164	-0.720893684120742	54	night
Zm00001eb439550_T001	exp_night_14A0007_8	4600.55153437206	3.66290429020439	0.536703352643469	54	night
Zm00001eb439550_T001	exp_night_14A0169_26	1899.50124727465	3.27886815896113	-1.26009600685555	54	night
Zm00001eb439550_T001	exp_night_14A0425_26	1866.80107457834	3.27133062092338	-1.29536207277124	54	night
Zm00001eb439550_T001	exp_night_14A0091_8	4874.4634436307	3.68801590443356	0.654193684131007	54	night
Zm00001eb439550_T001	exp_night_14A0307_26	2154.78763385543	3.33360597637215	-1.00399282472499	54	night
Zm00001eb439550_T001	exp_night_14A0451_26	1741.69850030995	3.24122225746123	-1.43623081866036	54	night
Zm00001eb439550_T001	exp_night_14A0125_8	3346.51615755359	3.52472268191091	-0.109810360721148	54	night
Zm00001eb439550_T001	exp_night_14A0133_8	3756.17102156311	3.57486096403615	0.124772861741199	54	night
Zm00001eb439550_T001	exp_night_14A0155_26	3449.76497503263	3.53791538133662	-0.0480853511460581	54	night
Zm00001eb439550_T001	exp_night_14A0183_8	2399.82826205296	3.38036109487156	-0.785238493716944	54	night
Zm00001eb439550_T001	exp_night_14A0149_8	3555.26579906348	3.55099421313974	0.0131069031628293	54	night
Zm00001eb439550_T001	exp_night_14A0511_26	4904.32095717355	3.69066742871273	0.666599436451995	54	night
Zm00001eb439550_T001	exp_night_14A0013_8	9999.38782247477	4.00001684258948	2.1139602014813	54	night
Zm00001eb439550_T001	exp_night_14A0083_8	8526.91880757782	3.93084305688081	1.79031509690979	54	night
Zm00001eb439550_T001	exp_night_14A0157_26	2724.98897696856	3.4355240953536	-0.527145997020607	54	night
Zm00001eb439550_T001	exp_night_14A0113_26	3486.50413118448	3.54251473073314	-0.0265662612025347	54	night
Zm00001eb439550_T001	exp_night_14A0381_8	2556.96329767823	3.40789430881732	-0.65641816365446	54	night
Zm00001eb439550_T001	exp_night_14A0235_8	3241.49536609665	3.51087936409919	-0.174579434654168	54	night
Zm00001eb439550_T001	exp_night_14A0145_8	2967.82827973712	3.47258507825641	-0.353747858343944	54	night
Zm00001eb439550_T001	exp_night_14A0381_26	2695.04536224355	3.43072719513566	-0.549589372885488	54	night
Zm00001eb439550_T001	exp_night_14A0035_8	4645.67468370547	3.66714226834348	0.55653168593401	54	night
Zm00001eb439550_T001	exp_night_14A0031_8	5149.76099879914	3.71187139858747	0.765806975509381	54	night
Zm00001eb439550_T001	exp_night_14A0011_8	5721.58185275858	3.75759201330764	0.979721148061713	54	night
Zm00001eb439550_T001	exp_night_14A0371_26	4072.14813845222	3.6099302054561	0.288852190208225	54	night
Zm00001eb439550_T001	exp_night_14A0373_26	4618.08032659208	3.66455551476708	0.544428977904392	54	night
Zm00001eb439550_T001	exp_night_14A0201_8	2687.77841800317	3.42955501352727	-0.555073688010604	54	night
Zm00001eb439550_T001	exp_night_14A0209_26	2851.10510439085	3.45516552588386	-0.435249149497035	54	night
Zm00001eb439550_T001	exp_night_14A0361_26	5149.18065978307	3.71182246363745	0.765578022346673	54	night
Zm00001eb439550_T001	exp_night_14A0207_8	4191.69032690496	3.6224927864954	0.347629049281349	54	night
Zm00001eb439550_T001	exp_night_14A0465_26	1928.32856736775	3.28540619490333	-1.22950633615111	54	night
Zm00001eb439550_T001	exp_night_14A0269_26	1022.70591504063	3.01017521267633	-2.51723634993597	54	night
Zm00001eb439550_T001	exp_night_14A0297_8	4078.57658189791	3.61061509012719	0.292056577082865	54	night
Zm00001eb439550_T001	exp_night_14A0291_8	4001.67654240663	3.60235049604472	0.253388816042198	54	night
Zm00001eb439550_T001	exp_night_14A0231_8	2798.97009268802	3.44715339253867	-0.47273571623294	54	night
Zm00001eb439550_T001	exp_night_14A0479_26	2156.31134172388	3.33391282671367	-1.00255715643171	54	night
Zm00001eb439550_T001	exp_night_14A0295_8	5230.22351626489	3.71860327667179	0.79730358024544	54	night
Zm00001eb439550_T001	exp_night_14A0485_26	3165.67311060444	3.50060323432617	-0.222658617554282	54	night
Zm00001eb439550_T001	exp_night_14A0203_8	3523.96621989265	3.54715495945947	-0.00485590812610925	54	night
Zm00001eb439550_T001	exp_night_14A0411_26	2824.86983640052	3.45115215374931	-0.454026613110789	54	night
Zm00001eb439550_T001	exp_night_14A0215_26	3789.72361097021	3.57872212032558	0.142838149310105	54	night
Zm00001eb439550_T001	exp_night_14A0429_26	2225.36098938031	3.34759558362185	-0.938539302775082	54	night
Zm00001eb439550_T001	exp_night_14A0189_8	2649.35069995189	3.42330334449404	-0.584323526764938	54	night
Zm00001eb439550_T001	exp_night_14A0405_26	5559.25386884888	3.74509462095673	0.921249288919656	54	night
Zm00001eb439550_T001	exp_night_14A0217_8	3062.16071226078	3.48616978316538	-0.290188763004669	54	night
Zm00001eb439550_T001	exp_night_14A0103_8	2915.91014263425	3.46492305059613	-0.389596376940072	54	night
Zm00001eb439550_T001	exp_night_14A0167_26	4499.66694655064	3.65327687594071	0.491659331065054	54	night
Zm00001eb439550_T001	exp_night_14A0205_8	2817.07622521599	3.44995273602066	-0.459638358546365	54	night
Zm00001eb439550_T001	exp_night_14A0437_26	8386.12438244068	3.92361308372416	1.75648804242142	54	night
Zm00001eb439550_T001	exp_night_14A0211_26	4063.80916572898	3.60904016119299	0.28468791806877	54	night
Zm00001eb439550_T001	exp_night_14A0271_8	3631.80321223881	3.56024187290991	0.0563741579862979	54	night
Zm00001eb439550_T001	exp_night_14A0389_26	2368.75380715874	3.3747032296615	-0.811710087815833	54	night
Zm00001eb439550_T001	exp_night_14A0421_26	4626.96357289461	3.66538993192338	0.548332986121351	54	night
Zm00001eb439550_T001	exp_night_14A0053_8	5444.66704234341	3.73605108428755	0.878937069904792	54	night
Zm00001eb439550_T001	exp_night_14A0055_8	7314.20153138182	3.86422629529543	1.47863360443924	54	night
Zm00001eb439550_T001	exp_night_14A0117_8	4292.72826652848	3.6328345561502	0.396015343122189	54	night
Zm00001eb439550_T001	exp_night_14A0223_26	5110.90119033864	3.70858245060703	0.750418893128837	54	night
Zm00001eb439550_T001	exp_night_14A0481_26	2279.1443840783	3.3579623484141	-0.89003606356553	54	night
Zm00001eb439550_T001	exp_night_14A0137_26	2953.29344172494	3.47045363037761	-0.363720316328662	54	night
Zm00001eb439550_T001	exp_night_14A0187_8	2876.211078605	3.45897172386834	-0.417440996710715	54	night
Zm00001eb439550_T001	exp_night_14A0093_26	2835.05456017727	3.45271458157309	-0.446716443351663	54	night
Zm00001eb439550_T001	exp_night_14A0339_8	5981.45278101561	3.77687927945007	1.06996095789165	54	night
Zm00001eb439550_T001	exp_night_14A0097_8	4958.05380915702	3.69539882071159	0.688736317389663	54	night
Zm00001eb439550_T001	exp_night_14A0225_8	3137.38495245473	3.49670621282428	-0.240891708581109	54	night
Zm00001eb439550_T001	exp_night_14A0353_26	3904.47903743778	3.59167431108304	0.203437885021896	54	night
Zm00001eb439550_T001	exp_night_14A0461_26	2729.61820019728	3.43626098057212	-0.523698313896693	54	night
Zm00001eb439550_T001	exp_night_14A0359_26	6388.99233199033	3.80550033700405	1.20387100878891	54	night
Zm00001eb439550_T001	exp_night_14A0087_26	2786.53317553133	3.44522004479683	-0.481781318200105	54	night
Zm00001eb439550_T001	exp_night_14A0397_26	2263.4206755425	3.35495711160428	-0.904096739464815	54	night
Zm00001eb439550_T001	exp_night_14A0387_26	2850.93370699933	3.45513942615213	-0.435371262958342	54	night
Zm00001eb439550_T001	exp_night_14A0319_26	5316.52532565041	3.72570956698361	0.830551956744179	54	night
Zm00001eb439550_T001	exp_night_14A0161_8	1764.09373028934	3.24676777231116	-1.41028488097425	54	night
Zm00001eb439550_T001	exp_night_14A0441_26	2446.03926410378	3.38864093790381	-0.746499387037231	54	night
Zm00001eb439550_T001	exp_night_14A0445_8	3428.82851841449	3.53527240710748	-0.0604511001361488	54	night
Zm00001eb439550_T001	exp_night_14A0261_8	4019.9415078797	3.60432775552274	0.262639868937091	54	night
Zm00001eb439550_T001	exp_night_14A0265_8	4103.2556747901	3.61323440734057	0.304311641407404	54	night
Zm00001eb439550_T001	exp_night_14A0033_8	3731.11094319927	3.57195454539148	0.111174528838807	54	night
Zm00001eb439550_T001	exp_night_14A0003_8	13607.6483722397	4.13381499268108	2.73996492038222	54	night
Zm00001eb439550_T001	exp_night_14A0529_26	6315.35703588818	3.80046667078743	1.18031986998153	54	night
Zm00001eb439550_T001	exp_night_14A0357_8	2313.54201395952	3.36446506857753	-0.859611625669984	54	night
Zm00001eb439550_T001	exp_night_14A0413_26	3869.96114066066	3.5878188115976	0.18539906408191	54	night
Zm00001eb439550_T001	exp_night_14A0337_26	4999.40772616889	3.6990054175372	0.705610591290008	54	night
Zm00001eb439550_T001	exp_night_14A0275_8	5939.14530739069	3.7737970687903	1.05554014253401	54	night
Zm00001eb439550_T001	exp_night_14A0221_26	3944.84414156084	3.59613992688756	0.224331272296051	54	night
Zm00001eb439550_T001	exp_night_14A0443_26	2865.15453413512	3.45729960249986	-0.425264392374456	54	night
Zm00001eb439550_T001	exp_night_14A0159_8	3068.29615290879	3.48703879503619	-0.286122895640013	54	night
Zm00001eb439550_T001	exp_night_14A0491_26	2772.8549425647	3.44308374610608	-0.491776471798803	54	night
Zm00001eb439550_T001	exp_night_14A0181_8	3194.07882429038	3.50448157690195	-0.20451292008166	54	night
Zm00001eb439550_T001	exp_night_14A0393_8	3084.28700120581	3.48929556942031	-0.27556406943062	54	night
Zm00001eb439550_T001	exp_night_14A0073_8	7536.5671613651	3.87723119482387	1.53947994998337	54	night
Zm00001eb439550_T001	exp_night_14A0135_8	4747.54255828155	3.67656033467303	0.600596226147613	54	night
Zm00001eb439550_T001	exp_night_14A0051_8	3427.53030115792	3.53510799208855	-0.0612203527576367	54	night
Zm00001eb439550_T001	exp_night_14A0317_26	2770.18278266001	3.44266517207694	-0.493734864476687	54	night
Zm00001eb439550_T001	exp_night_14A0475_26	1848.22333079606	3.26698936409336	-1.31567361863111	54	night
Zm00001eb439550_T001	exp_night_14A0407_26	2718.07028756542	3.43442043418083	-0.532309723886419	54	night
Zm00001eb439550_T001	exp_night_14A0069_8	5849.14894847669	3.76716692363398	1.02451951816802	54	night
Zm00001eb439550_T001	exp_night_14A0321_8	933.31514311861	2.97049338782823	-2.70289668673812	54	night
Zm00001eb439550_T001	exp_night_14A0109_8	4041.23108660277	3.60662113767203	0.273369972804106	54	night
Zm00001eb439550_T001	exp_night_14A0569_26	2574.15110000683	3.41080271686223	-0.64281052289591	54	night
Zm00001eb439550_T001	exp_night_14A0143_8	3344.69700413317	3.52448660745979	-0.110914888102958	54	night
Zm00001eb439550_T001	exp_night_14A0043_8	5788.36648116192	3.7626310423477	1.00329737804395	54	night
Zm00001eb439550_T001	exp_night_14A0369_26	4381.36320370698	3.64170836839334	0.437533468261018	54	night
Zm00001eb439550_T001	exp_night_14A0423_26	2445.64083372597	3.38857021970751	-0.746830258013878	54	night
Zm00001eb439550_T001	exp_night_14A0331_26	5716.87895352421	3.7572349571827	0.978050580726	54	night
Zm00001eb439550_T001	exp_night_14A0119_8	3596.63645543147	3.55601727535834	0.0366084287820094	54	night
Zm00001eb439550_T001	exp_night_14A0141_8	3231.8137467726	3.50958068417265	-0.18065560059368	54	night
Zm00001eb439550_T001	exp_night_14A0285_26	2655.32652634565	3.42428145920272	-0.579747197250344	54	night
Zm00001eb439550_T001	exp_night_14A0247_8	3516.0613633252	3.54617994566157	-0.00941772933262873	54	night
Zm00001eb439550_T001	exp_night_14A0191_8	2188.21833057055	3.34028907588208	-0.972724441513147	54	night
Zm00001eb439550_T001	exp_night_14A0419_26	2191.86301568704	3.34101150290901	-0.969344404288371	54	night
Zm00001eb439550_T001	exp_night_14A0477_26	3743.84283199416	3.57343359543201	0.118094596898293	54	night
Zm00001eb439550_T001	exp_night_14A0067_8	3785.71323807558	3.57826241791807	0.140687328269642	54	night
Zm00001eb439550_T001	exp_night_14A0377_8	2898.06156339069	3.46225743796865	-0.402068044765239	54	night
Zm00001eb439550_T001	exp_night_14A0447_26	1868.77618104827	3.27178962303209	-1.2932145282361	54	night
Zm00001eb439550_T001	exp_night_14A0574_26	2495.08416354616	3.39725922489958	-0.706176794202413	54	night
Zm00001eb439550_T001	exp_night_14A0572_26	2679.28513039799	3.42818099700328	-0.561502333154602	54	night
Zm00001eb439550_T001	exp_night_14A0395_8	4915.54034114587	3.69165960698135	0.671241565492794	54	night
Zm00001eb439550_T001	exp_night_14A0105_8	3646.4221460667	3.56198603068352	0.0645345921629969	54	night
Zm00001eb439550_T001	exp_night_14A0129_8	4688.35840643785	3.67111342702117	0.575111644401535	54	night
Zm00001eb439550_T001	exp_night_14A0127_8	4517.33726244303	3.65497864485599	0.49962143944037	54	night
Zm00001eb439550_T001	exp_night_14A0255_8	3362.68526829537	3.52681535316717	-0.10001932788081	54	night
Zm00001eb439550_T001	exp_night_14A0240_26	3202.99705493379	3.50569210821539	-0.198849177241669	54	night
Zm00001eb439550_T001	exp_night_14A0565_26	3390.93229695036	3.53044717514296	-0.0830270324455026	54	night
Zm00001eb439550_T001	exp_night_14A0121_8	3687.35723187208	3.56683297754358	0.0872121224919417	54	night
Zm00001eb439550_T001	exp_night_14A0564_26	2567.28839007408	3.40964378855011	-0.648232829495479	54	night
Zm00001eb439550_T001	exp_night_14A0349_26	4449.0603574984	3.64836590148671	0.468682233246457	54	night
Zm00001eb439550_T001	exp_night_14A0240_8	2475.905687877	3.39390947044761	-0.721849373327437	54	night
Zm00001eb439550_T001	exp_night_14A0463_26	1881.1727413132	3.27465947942939	-1.27978726002612	54	night
Zm00001eb439550_T001	exp_night_14A0329_26	4157.6037625069	3.61894754215991	0.331041826796171	54	night
Zm00001eb439550_T001	exp_night_14A0576_8	2883.10154011871	3.46001054645549	-0.41258063174146	54	night
Zm00001eb439550_T001	exp_night_14A0577_8	3876.26162628029	3.58852510691804	0.188703625491985	54	night
Zm00001eb439550_T001	exp_night_14A0277_8	5016.78686704223	3.70051221049926	0.712660460843588	54	night
Zm00001eb439550_T001	exp_night_14A0057_8	4862.53167005628	3.68695174823369	0.649214790160412	54	night
Zm00001eb439550_T001	exp_night_14A0573_26	2313.3583859291	3.36443061173747	-0.859772839741051	54	night
Zm00001eb439550_T001	exp_night_14A0566_26	8066.95701293169	3.90676357557242	1.67765383128378	54	night
Zm00001eb439550_T001	exp_night_14A0505_26	3390.52682955549	3.53039525701414	-0.0832699430807898	54	night
Zm00001eb439550_T001	exp_night_14A0549_26	2565.15102959448	3.40928221298563	-0.649924542044964	54	night
Zm00001eb439550_T001	exp_night_14A0213_8	3210.69200911162	3.50673389116561	-0.193974961548389	54	night
Zm00001eb439550_T001	exp_night_14A0009_8	8967.05553879242	3.95269828916279	1.89256971352315	54	night
Zm00001eb439550_T001	exp_night_14A0305_8	2020.95804984962	3.30577214091481	-1.13421968009989	54	night
Zm00001eb439550_T001	exp_night_14A0427_26	2676.98768085242	3.42780857486041	-0.563244793859049	54	night
Zm00001eb439550_T001	exp_night_14A0325_8	12270.7874957843	4.08890782621643	2.52985664833144	54	night
Zm00001eb439550_T001	exp_night_14A0267_8	3528.20741226414	3.54767718268833	-0.0024125693702047	54	night
Zm00001eb439550_T001	exp_night_14A0019_8	6375.43146672945	3.80457769629267	1.19955422683956	54	night
Zm00001eb439550_T001	exp_night_14A0175_8	3499.59501179136	3.54414186960023	-0.0189533262822443	54	night
Zm00001eb439550_T001	exp_night_14A0439_26	2732.9274745808	3.43678698945377	-0.521237263113317	54	night
Zm00001eb439550_T001	exp_night_14A0273_26	4637.47684369266	3.66637539284432	0.552943686541227	54	night
Zm00001eb439550_T001	exp_night_14A0153_8	2759.77195131325	3.44103053399288	-0.5013828861692	54	night
Zm00001eb439550_T001	exp_night_14A0131_8	4768.01006962874	3.67842823943525	0.609335638425023	54	night
Zm00001eb439550_T001	exp_night_14A0049_8	5820.70526115061	3.76505021438069	1.01461601815554	54	night
Zm00001eb439550_T001	exp_night_14A0179_8	3389.3242304917	3.53024123353642	-0.0839905765410237	54	night
Zm00001eb439550_T001	exp_night_14A0313_8	1635.37804135926	3.21388364304554	-1.56414067108146	54	night
Zm00001eb439550_T001	exp_night_14A0457_26	1811.67588505613	3.25832015714831	-1.35623445189386	54	night
Zm00001eb439550_T001	exp_night_14A0401_26	2934.45981427254	3.46767613936906	-0.376715432306485	54	night
Zm00001eb439550_T001	exp_night_14A0383_26	2329.38619677529	3.36742789923629	-0.845749356480025	54	night
Zm00001eb439550_T001	exp_night_14A0493_26	2561.68116525863	3.40869457700665	-0.652673929055066	54	night
Zm00001eb439550_T001	exp_night_14A0471_26	3972.84740977819	3.59921118678899	0.238700852069371	54	night
Zm00001eb439550_T001	exp_night_14A0015_8	6712.48679622062	3.82694813910321	1.3042193717142	54	night
Zm00001eb439550_T001	exp_night_14A0539_26	2859.26264622471	3.45640591444681	-0.429445712804151	54	night
Zm00001eb439550_T001	exp_night_14A0351_26	3482.11267998019	3.54196752427221	-0.0291264896251544	54	night
Zm00001eb439550_T001	exp_night_14A0449_26	3341.1430297156	3.52402503193889	-0.113074472925433	54	night
Zm00001eb439550_T001	exp_night_14A0487_26	3858.1746079738	3.58649442862685	0.179202640672805	54	night
Zm00001eb439550_T001	exp_night_14A0507_26	4137.26832109859	3.61681864645407	0.321081309726297	54	night
Zm00001eb439550_T001	exp_night_14A0385_26	5065.10646062643	3.70467431194028	0.732133787947394	54	night
Zm00001eb439550_T001	exp_night_14A0459_26	1975.42319009724	3.29587994098351	-1.18050256093993	54	night
Zm00001eb439550_T001	exp_night_14A0173_8	2465.20076846403	3.39202842874263	-0.730650249744346	54	night
Zm00001eb439550_T001	exp_night_14A0115_8	4270.12847205346	3.63054263484634	0.385292074148859	54	night
Zm00001eb439550_T001	exp_night_14A0483_26	3033.71123765219	3.48211737288722	-0.309148875347895	54	night
Zm00001eb439550_T001	exp_night_14A0469_26	1916.77573720818	3.28279781983805	-1.24171020517629	54	night
Zm00001eb439550_T001	exp_night_14A0501_26	2519.5780910558	3.40150015703672	-0.686334639968088	54	night
Zm00001eb439550_T001	exp_night_14A0283_8	5130.1065001044	3.71021102886853	0.758038562579432	54	night
Zm00001eb439550_T001	exp_night_14A0435_8	3181.73566007582	3.50280057008891	-0.212377888294985	54	night
Zm00001eb439550_T001	exp_night_14A0547_26	2689.39721991675	3.42981640553486	-0.553850706750235	54	night
Zm00001eb439550_T001	exp_night_14A0495_26	2476.07615272406	3.3939393583014	-0.721709536285613	54	night
Zm00001eb439550_T001	exp_night_14A0025_8	3813.80163716861	3.58147196034521	0.155703893921171	54	night
Zm00001eb439550_T001	exp_night_14A0409_26	2091.34958157909	3.32063424647975	-1.06468397867138	54	night
Zm00001eb439550_T001	exp_night_14A0523_26	3877.33720480887	3.58864556642942	0.18926722239154	54	night
Zm00001eb439550_T001	exp_night_14A0521_26	5119.27163295705	3.70929300112527	0.753743363438276	54	night
Zm00001eb439550_T001	exp_night_14A0289_8	6674.34158233129	3.82447349378583	1.2926411873729	54	night
Zm00001eb439550_T001	exp_night_14A0139_8	3564.45496869892	3.55211495572733	0.0183505492672453	54	night
Zm00001eb439550_T001	exp_night_14A0075_8	5718.52327030134	3.75735983129201	0.978634832314229	54	night
Zm00001eb439550_T001	exp_night_14A0497_26	2848.9136635553	3.45483170351396	-0.436811012487568	54	night
Zm00001eb439550_T001	exp_night_14A0299_26	2907.73858831051	3.46370469245517	-0.395296739351903	54	night
Zm00001eb439550_T001	exp_night_14A0065_8	4821.08668372106	3.68323501315951	0.631825209708462	54	night
Zm00001eb439550_T001	exp_night_14A0519_26	4966.22789305312	3.69611408558914	0.692082844888759	54	night
Zm00001eb439550_T001	exp_night_14A0005_8	12322.8837167715	4.09074759183553	2.53846440530294	54	night
Zm00001eb439550_T001	exp_night_14A0027_8	5807.67334419263	3.76407695423428	1.0100624018017	54	night
Zm00001eb439550_T001	exp_night_14A0533_26	2185.83658057589	3.33981632999425	-0.974936289408069	54	night
Zm00001eb439550_T001	exp_night_14A0333_26	4563.75662706787	3.65941762779824	0.520390218882143	54	night
Zm00001eb439550_T001	exp_night_14A0473_26	2250.09159438105	3.35239316631326	-0.916092733804701	54	night
Zm00001eb439550_T001	exp_night_14A0047_8	9271.18476641934	3.96718207720887	1.96033537140557	54	night
Zm00001eb439550_T001	exp_night_14A0453_26	2214.83656325913	3.34553772433604	-0.948167459987044	54	night
Zm00001eb439550_T001	exp_night_14A0345_8	2975.2584985288	3.47367064851672	-0.348668773878366	54	night
Zm00001eb439550_T001	exp_night_14A0343_8	3390.76931284348	3.53042630656638	-0.083124670771645	54	night
Zm00001eb110100_T002	exp_day_14A0253_26	512.966483619035	2.71093479904605	-0.0555854652558867	1	day
Zm00001eb110100_T002	exp_day_14A0171_26	198.553732200572	2.30005985469061	-1.35234716347136	1	day
Zm00001eb110100_T002	exp_day_14A0045_8	344.752100710709	2.53876482746334	-0.598970813519336	1	day
Zm00001eb110100_T002	exp_day_14A0085_8	380.832057001245	2.58187238711241	-0.462919119386106	1	day
Zm00001eb110100_T002	exp_day_14A0079_26	112.427123237212	2.05471691755299	-2.12667358122565	1	day
Zm00001eb110100_T002	exp_day_14A0467_26	267.613472061634	2.42912779051923	-0.944996075385775	1	day
Zm00001eb110100_T002	exp_day_14A0039_8	369.28209163847	2.56853270829393	-0.505020456534885	1	day
Zm00001eb110100_T002	exp_day_14A0403_26	281.240732564098	2.45061969067725	-0.877165526627167	1	day
Zm00001eb110100_T002	exp_day_14A0063_8	427.959448071379	2.63241623784612	-0.303397759877016	1	day
Zm00001eb110100_T002	exp_day_14A0513_26	211.493639969081	2.32734593595025	-1.26622960980207	1	day
Zm00001eb110100_T002	exp_day_14A0059_8	451.866389223136	2.65597008946947	-0.229059489680181	1	day
Zm00001eb110100_T002	exp_day_14A0001_8	331.157799172126	2.52134445427163	-0.653951223091561	1	day
Zm00001eb110100_T002	exp_day_14A0023_8	582.203089346846	2.7658198158633	0.117637040989123	1	day
Zm00001eb110100_T002	exp_day_14A0021_8	639.018076080112	2.8061922399698	0.245056378587211	1	day
Zm00001eb110100_T002	exp_day_14A0081_8	303.131156443551	2.48306091333189	-0.774777840155291	1	day
Zm00001eb110100_T002	exp_day_14A0309_26	440.096607609674	2.64453371771478	-0.265153802710859	1	day
Zm00001eb110100_T002	exp_day_14A0169_26	325.098696293711	2.51334906254843	-0.679185465021635	1	day
Zm00001eb110100_T002	exp_day_14A0101_8	386.316091496623	2.58806554062929	-0.443372918328593	1	day
Zm00001eb110100_T002	exp_day_14A0455_26	484.762566174371	2.68642404416549	-0.132943816160742	1	day
Zm00001eb110100_T002	exp_day_14A0007_8	276.905608697327	2.44389731180695	-0.898382014903363	1	day
Zm00001eb110100_T002	exp_day_14A0425_26	258.218001358395	2.41366515776628	-0.993797663759702	1	day
Zm00001eb110100_T002	exp_day_14A0091_8	452.799309280734	2.65686383051808	-0.226238755109031	1	day
Zm00001eb110100_T002	exp_day_14A0355_26	164.661669092152	2.21922203269513	-1.60747927306093	1	day
Zm00001eb110100_T002	exp_day_14A0307_26	262.082199115144	2.42009146348819	-0.973515611432883	1	day
Zm00001eb110100_T002	exp_day_14A0451_26	218.777512732453	2.34198325407557	-1.22003279549088	1	day
Zm00001eb110100_T002	exp_day_14A0155_26	254.403392355564	2.40722666141415	-1.01411819091338	1	day
Zm00001eb110100_T002	exp_day_14A0095_8	270.157295771101	2.43322129407667	-0.932076575918307	1	day
Zm00001eb110100_T002	exp_day_14A0511_26	478.462714834985	2.68075484013856	-0.150836381143072	1	day
Zm00001eb110100_T002	exp_day_14A0013_8	186.085184541067	2.27203939665649	-1.44078248240301	1	day
Zm00001eb110100_T002	exp_day_14A0083_8	337.109741098593	2.52905768317164	-0.629607514757644	1	day
Zm00001eb110100_T002	exp_day_14A0157_26	434.08356118743	2.638572674604	-0.283967440518821	1	day
Zm00001eb110100_T002	exp_day_14A0113_26	343.851904685232	2.53763262902585	-0.602544143041329	1	day
Zm00001eb110100_T002	exp_day_14A0381_26	332.133830076472	2.52261873797339	-0.64992945851379	1	day
Zm00001eb110100_T002	exp_day_14A0035_8	598.853653925837	2.77804530864222	0.15622189751374	1	day
Zm00001eb110100_T002	exp_day_14A0031_8	572.512929507572	2.7585432132582	0.0946713681461806	1	day
Zm00001eb110100_T002	exp_day_14A0371_26	71.1235521092517	1.85807710772671	-2.74728814346701	1	day
Zm00001eb110100_T002	exp_day_14A0011_8	599.503132027092	2.7785152768822	0.157705163459617	1	day
Zm00001eb110100_T002	exp_day_14A0373_26	222.776178050233	2.34981385211196	-1.19531865862949	1	day
Zm00001eb110100_T002	exp_day_14A0209_26	272.799311808602	2.43743235220519	-0.918786062673225	1	day
Zm00001eb110100_T002	exp_day_14A0269_26	478.45685030957	2.68074952805375	-0.150853146604707	1	day
Zm00001eb110100_T002	exp_day_14A0465_26	594.915193486407	2.77518445836184	0.147192772912937	1	day
Zm00001eb110100_T002	exp_day_14A0297_8	191.74789046712	2.28498963360495	-1.39991026206373	1	day
Zm00001eb110100_T002	exp_day_14A0291_8	466.010919203766	2.66932703494406	-0.186903657268007	1	day
Zm00001eb110100_T002	exp_day_14A0479_26	290.189591349967	2.46417584694572	-0.834380965374458	1	day
Zm00001eb110100_T002	exp_day_14A0231_8	347.220176623032	2.54185393146305	-0.58922129775144	1	day
Zm00001eb110100_T002	exp_day_14A0295_8	491.173524445553	2.69211824793554	-0.114972349532556	1	day
Zm00001eb110100_T002	exp_day_14A0411_26	193.940935160007	2.28990304510739	-1.38440305255518	1	day
Zm00001eb110100_T002	exp_day_14A0215_26	189.157817175734	2.27911418347625	-1.41845376000963	1	day
Zm00001eb110100_T002	exp_day_14A0357_8	372.579431215481	2.57238295654219	-0.492868694726217	1	day
Zm00001eb110100_T002	exp_day_14A0361_26	265.220127324105	2.42524088680865	-0.957263525435436	1	day
Zm00001eb110100_T002	exp_day_14A0429_26	231.694327099175	2.36678579566509	-1.14175353706069	1	day
Zm00001eb110100_T002	exp_day_14A0103_8	400.311763546042	2.6034818902802	-0.394717403972618	1	day
Zm00001eb110100_T002	exp_day_14A0167_26	115.433556686617	2.06607816402138	-2.09081637098057	1	day
Zm00001eb110100_T002	exp_day_14A0405_26	327.713315838192	2.51681729726056	-0.668239375470801	1	day
Zm00001eb110100_T002	exp_day_14A0437_26	341.877919088676	2.53513951799124	-0.610412646447263	1	day
Zm00001eb110100_T002	exp_day_14A0211_26	437.135524349494	2.64160846752075	-0.274386179767257	1	day
Zm00001eb110100_T002	exp_day_14A0271_8	396.474988821505	2.59930980580116	-0.407884912550263	1	day
Zm00001eb110100_T002	exp_day_14A0389_26	253.66459178748	2.40596856545713	-1.01808886537811	1	day
Zm00001eb110100_T002	exp_day_14A0421_26	296.443515934753	2.47340450604145	-0.805254410432054	1	day
Zm00001eb110100_T002	exp_day_14A0055_8	385.066144509131	2.58666171849134	-0.447803518939825	1	day
Zm00001eb110100_T002	exp_day_14A0223_26	386.069798767145	2.58778928668847	-0.444244802911394	1	day
Zm00001eb110100_T002	exp_day_14A0481_26	254.373977270777	2.40717664036866	-1.01427606224819	1	day
Zm00001eb110100_T002	exp_day_14A0053_8	264.415234188651	2.4239258466904	-0.961413921268505	1	day
Zm00001eb110100_T002	exp_day_14A0225_8	364.008098386328	2.56230250019751	-0.524683605486515	1	day
Zm00001eb110100_T002	exp_day_14A0137_26	134.916978014208	2.13327370984021	-1.87874062553633	1	day
Zm00001eb110100_T002	exp_day_14A0093_26	426.592952403122	2.63103053854409	-0.307771163037295	1	day
Zm00001eb110100_T002	exp_day_14A0339_8	630.588176465335	2.80043399127938	0.226882779897081	1	day
Zm00001eb110100_T002	exp_day_14A0097_8	329.456543004165	2.51911435527582	-0.660989634658698	1	day
Zm00001eb110100_T002	exp_day_14A0353_26	299.8676058764	2.47837543019115	-0.789565685357389	1	day
Zm00001eb110100_T002	exp_day_14A0057_8	539.526347640209	2.73281686823543	0.0134764953048996	1	day
Zm00001eb110100_T002	exp_day_14A0087_26	268.297684256927	2.430232618845	-0.941509128625847	1	day
Zm00001eb110100_T002	exp_day_14A0359_26	293.434913044482	2.46898930581345	-0.819189216202699	1	day
Zm00001eb110100_T002	exp_day_14A0397_26	84.1682704693975	1.93027782802251	-2.51941557554969	1	day
Zm00001eb110100_T002	exp_day_14A0387_26	353.113088627703	2.54914197932443	-0.566219502555007	1	day
Zm00001eb110100_T002	exp_day_14A0319_26	187.165774265538	2.27454063184706	-1.43288833836255	1	day
Zm00001eb110100_T002	exp_day_14A0441_26	318.063752393387	2.50387746846897	-0.709078746644254	1	day
Zm00001eb110100_T002	exp_day_14A0261_8	437.400416818704	2.64187095839141	-0.273557732786319	1	day
Zm00001eb110100_T002	exp_day_14A0445_8	574.758252367699	2.7602401714423	0.10002713492348	1	day
Zm00001eb110100_T002	exp_day_14A0461_26	142.496025935432	2.15683987362603	-1.8043634969449	1	day
Zm00001eb110100_T002	exp_day_14A0265_8	204.093080760298	2.31195100879201	-1.31481751266613	1	day
Zm00001eb110100_T002	exp_day_14A0033_8	493.634847398357	2.69428470947716	-0.108134784024064	1	day
Zm00001eb110100_T002	exp_day_14A0003_8	262.089812216465	2.42010403096736	-0.973475947233728	1	day
Zm00001eb110100_T002	exp_day_14A0485_26	405.692742479235	2.60926642239391	-0.376460852215935	1	day
Zm00001eb110100_T002	exp_day_14A0529_26	307.571414833513	2.48935569180144	-0.754910900761194	1	day
Zm00001eb110100_T002	exp_day_14A0413_26	428.777632266498	2.6332438089311	-0.300785864213164	1	day
Zm00001eb110100_T002	exp_day_14A0337_26	188.014419239789	2.27649493622302	-1.42672036171609	1	day
Zm00001eb110100_T002	exp_day_14A0275_8	255.430456000794	2.40896960465171	-1.00861729078873	1	day
Zm00001eb110100_T002	exp_day_14A0443_26	316.202780342995	2.50133698533639	-0.717096761046318	1	day
Zm00001eb110100_T002	exp_day_14A0491_26	197.138242250024	2.29696830590342	-1.36210439522876	1	day
Zm00001eb110100_T002	exp_day_14A0577_8	448.271667997166	2.65250903194612	-0.23998292731798	1	day
Zm00001eb110100_T002	exp_day_14A0393_8	348.557673635005	2.54351884038223	-0.583966681603441	1	day
Zm00001eb110100_T002	exp_day_14A0073_8	40.3624158196236	1.61660589629701	-3.50939501443952	1	day
Zm00001eb110100_T002	exp_day_14A0317_26	218.591077904414	2.34161469053399	-1.22119601824428	1	day
Zm00001eb110100_T002	exp_day_14A0475_26	404.590020485758	2.60808726067122	-0.380182402480776	1	day
Zm00001eb110100_T002	exp_day_14A0069_8	690.552798413382	2.83982534306317	0.351205756841523	1	day
Zm00001eb110100_T002	exp_day_14A0321_8	191.854675377701	2.28523017193488	-1.39915109945846	1	day
Zm00001eb110100_T002	exp_day_14A0247_8	465.736248712613	2.66907153134269	-0.187710051740525	1	day
Zm00001eb110100_T002	exp_day_14A0569_26	545.747043320543	2.73778644315358	0.0291609620722226	1	day
Zm00001eb110100_T002	exp_day_14A0043_8	460.7128168865	2.66437193048751	-0.202542453836616	1	day
Zm00001eb110100_T002	exp_day_14A0423_26	184.635034984796	2.26865994421402	-1.45144836638679	1	day
Zm00001eb110100_T002	exp_day_14A0369_26	287.749138451419	2.46052069708599	-0.845916977497987	1	day
Zm00001eb110100_T002	exp_day_14A0477_26	618.41643528337	2.79198272452445	0.200209751571189	1	day
Zm00001eb110100_T002	exp_day_14A0051_8	502.904596366505	2.70234831979158	-0.0826852375167188	1	day
Zm00001eb110100_T002	exp_day_14A0407_26	170.680597402756	2.23472121585364	-1.55856232801548	1	day
Zm00001eb110100_T002	exp_day_14A0285_26	354.582602545051	2.55094050425679	-0.560543181139918	1	day
Zm00001eb110100_T002	exp_day_14A0419_26	292.683277133783	2.46787921769989	-0.822692763369778	1	day
Zm00001eb110100_T002	exp_day_14A0067_8	235.720604148939	2.37423606054315	-1.1182397690197	1	day
Zm00001eb110100_T002	exp_day_14A0377_8	394.292308572643	2.59691836411035	-0.415432537516858	1	day
Zm00001eb110100_T002	exp_day_14A0447_26	295.000646661452	2.47129265984676	-0.811919604538985	1	day
Zm00001eb110100_T002	exp_day_14A0572_26	175.80209789052	2.2474874139399	-1.51827095240954	1	day
Zm00001eb110100_T002	exp_day_14A0395_8	307.834225308907	2.48972542326718	-0.753743991924366	1	day
Zm00001eb110100_T002	exp_day_14A0221_26	114.584904696174	2.0629011192469	-2.10084343647497	1	day
Zm00001eb110100_T002	exp_day_14A0105_8	442.301106561248	2.64669881537974	-0.25832054173113	1	day
Zm00001eb110100_T002	exp_day_14A0240_8	202.472221105881	2.30850512587612	-1.32569305775167	1	day
Zm00001eb110100_T002	exp_day_14A0240_26	150.751081400618	2.18113179460494	-1.72769580733694	1	day
Zm00001eb110100_T002	exp_day_14A0565_26	229.185259884864	2.36207750975587	-1.15661335004078	1	day
Zm00001eb110100_T002	exp_day_14A0564_26	227.333461119241	2.358569559824	-1.16768478472765	1	day
Zm00001eb110100_T002	exp_day_14A0349_26	131.709709057951	2.12290269706222	-1.91147256095113	1	day
Zm00001eb110100_T002	exp_day_14A0255_8	207.242852586781	2.31857010426663	-1.29392699693566	1	day
Zm00001eb110100_T002	exp_day_14A0017_8	310.290857914339	2.49316636637588	-0.74288403735572	1	day
Zm00001eb110100_T002	exp_day_14A0463_26	387.618912212156	2.58952393180036	-0.438770092486723	1	day
Zm00001eb110100_T002	exp_day_14A0331_26	188.181618686949	2.27687893708356	-1.4255084172671	1	day
Zm00001eb110100_T002	exp_day_14A0277_8	354.818278090556	2.55122825366915	-0.559635015719379	1	day
Zm00001eb110100_T002	exp_day_14A0329_26	251.179474834371	2.40170973596854	-1.03153014972973	1	day
Zm00001eb110100_T002	exp_day_14A0576_8	738.318256192408	2.86883143048499	0.442751818971743	1	day
Zm00001eb110100_T002	exp_day_14A0574_26	133.378755378753	2.12833061432	-1.89434152072181	1	day
Zm00001eb110100_T002	exp_day_14A0573_26	190.57164985987	2.28233123950032	-1.4083004150799	1	day
Zm00001eb110100_T002	exp_day_14A0566_26	533.217058695367	2.72771775186016	-0.00261681703023929	1	day
Zm00001eb110100_T002	exp_day_14A0505_26	181.719528183108	2.26178496513549	-1.4731464759151	1	day
Zm00001eb110100_T002	exp_day_14A0549_26	301.704583107589	2.48101899645465	-0.781222330464863	1	day
Zm00001eb110100_T002	exp_day_14A0009_8	533.057013866511	2.727587623107	-0.00302751616207337	1	day
Zm00001eb110100_T002	exp_day_14A0305_8	406.613022819384	2.61024805082077	-0.373362736442942	1	day
Zm00001eb110100_T002	exp_day_14A0427_26	157.169637145565	2.19912311831644	-1.67091342182089	1	day
Zm00001eb110100_T002	exp_day_14A0325_8	432.553587786054	2.63704278449145	-0.288795924045728	1	day
Zm00001eb110100_T002	exp_day_14A0019_8	262.908704066774	2.42145371407694	-0.969216214715899	1	day
Zm00001eb110100_T002	exp_day_14A0273_26	324.113398880784	2.51203486841977	-0.683333190828427	1	day
Zm00001eb110100_T002	exp_day_14A0401_26	320.402919163043	2.50704981695329	-0.699066503103061	1	day
Zm00001eb110100_T002	exp_day_14A0313_8	531.566896158244	2.72637416761809	-0.00685730092289473	1	day
Zm00001eb110100_T002	exp_day_14A0457_26	412.307656021859	2.61627345013351	-0.354345984137744	1	day
Zm00001eb110100_T002	exp_day_14A0383_26	235.710963680443	2.37421837350005	-1.1182955910657	1	day
Zm00001eb110100_T002	exp_day_14A0493_26	156.547374106283	2.19741116904188	-1.67631650195279	1	day
Zm00001eb110100_T002	exp_day_14A0471_26	117.756320615486	2.07465673354219	-2.06374156261641	1	day
Zm00001eb110100_T002	exp_day_14A0015_8	734.65837253684	2.86667618204627	0.435949643117815	1	day
Zm00001eb110100_T002	exp_day_14A0539_26	277.595901867462	2.44497472368365	-0.894981597150722	1	day
Zm00001eb110100_T002	exp_day_14A0523_26	294.234531717911	2.47016715280364	-0.815471815362836	1	day
Zm00001eb110100_T002	exp_day_14A0351_26	373.788407994216	2.57378614992652	-0.488440078523186	1	day
Zm00001eb110100_T002	exp_day_14A0449_26	371.633949735127	2.57128241983278	-0.496342096723209	1	day
Zm00001eb110100_T002	exp_day_14A0487_26	202.254763546726	2.30804073265634	-1.32715872838601	1	day
Zm00001eb110100_T002	exp_day_14A0507_26	242.63672438817	2.38674275192893	-1.07876742206039	1	day
Zm00001eb110100_T002	exp_day_14A0385_26	84.6884999216093	1.93292254005952	-2.51106860448338	1	day
Zm00001eb110100_T002	exp_day_14A0267_8	512.60826493157	2.71063200373933	-0.0565411169974889	1	day
Zm00001eb110100_T002	exp_day_14A0459_26	386.666985090945	2.58845881673239	-0.442131700302709	1	day
Zm00001eb110100_T002	exp_day_14A0065_8	413.1531619252	2.61716098140525	-0.351544848232594	1	day
Zm00001eb110100_T002	exp_day_14A0439_26	231.165259317615	2.3657972334239	-1.14487353663304	1	day
Zm00001eb110100_T002	exp_day_14A0483_26	362.13168717632	2.56006414746806	-0.531748066648039	1	day
Zm00001eb110100_T002	exp_day_14A0469_26	98.0347501214081	1.99578761013188	-2.31266026602081	1	day
Zm00001eb110100_T002	exp_day_14A0501_26	250.441036600627	2.40043615845259	-1.03554968551569	1	day
Zm00001eb110100_T002	exp_day_14A0547_26	226.758647884785	2.35747487590778	-1.17113971473423	1	day
Zm00001eb110100_T002	exp_day_14A0495_26	206.930821054812	2.31791886846538	-1.29598236111683	1	day
Zm00001eb110100_T002	exp_day_14A0025_8	126.733221214153	2.10630386448045	-1.96386010763127	1	day
Zm00001eb110100_T002	exp_day_14A0521_26	565.462905200819	2.75317147537494	0.0777176355432076	1	day
Zm00001eb110100_T002	exp_day_14A0075_8	183.692885043107	2.26645016535884	-1.45842264559337	1	day
Zm00001eb110100_T002	exp_day_14A0497_26	117.09882632517	2.07224558158443	-2.07135139512225	1	day
Zm00001eb110100_T002	exp_day_14A0299_26	435.357546023535	2.63984249071421	-0.279959776098994	1	day
Zm00001eb110100_T002	exp_day_14A0519_26	313.663725214463	2.4978466798461	-0.728112508141756	1	day
Zm00001eb110100_T002	exp_day_14A0027_8	532.971837789976	2.72751835250621	-0.00324614098490537	1	day
Zm00001eb110100_T002	exp_day_14A0005_8	677.509227212189	2.83155575811232	0.325106134141918	1	day
Zm00001eb110100_T002	exp_day_14A0533_26	228.829962736785	2.36140664664551	-1.15873065993812	1	day
Zm00001eb110100_T002	exp_day_14A0333_26	325.638334481762	2.51406715246716	-0.676919102676426	1	day
Zm00001eb110100_T002	exp_day_14A0283_8	260.210682014716	2.41699093311295	-0.983301189964771	1	day
Zm00001eb110100_T002	exp_day_14A0473_26	364.701388497998	2.56312660927399	-0.522082636261674	1	day
Zm00001eb110100_T002	exp_day_14A0047_8	224.635490565852	2.35340741155532	-1.18397703191209	1	day
Zm00001eb110100_T002	exp_day_14A0049_8	291.241297968529	2.46574158809559	-0.829439332450977	1	day
Zm00001eb110100_T002	exp_day_14A0453_26	277.46812853329	2.44477549611945	-0.895610378920027	1	day
Zm00001eb110100_T002	exp_day_14A0345_8	474.343288831633	2.67700736667143	-0.162663775643542	1	day
Zm00001eb110100_T002	exp_day_14A0343_8	320.702893315994	2.50745496685634	-0.697787810197766	1	day
Zm00001eb110100_T002	exp_night_14A0253_26	351.248216143849	2.54684880243194	-0.573456994162292	1	night
Zm00001eb110100_T002	exp_night_14A0165_8	937.964047931137	2.97264896384861	0.770410155695919	1	night
Zm00001eb110100_T002	exp_night_14A0163_8	1416.8892153857	3.15164229923474	1.33533071060759	1	night
Zm00001eb110100_T002	exp_night_14A0199_8	766.209157354644	2.88491377790199	0.493509287720473	1	night
Zm00001eb110100_T002	exp_night_14A0147_8	1506.22109113943	3.17817696274537	1.41907671602437	1	night
Zm00001eb110100_T002	exp_night_14A0503_8	1042.7293479429	3.01858789528143	0.91539793739793	1	night
Zm00001eb110100_T002	exp_night_14A0045_8	1110.28366127794	3.04582492915114	1.00136069268505	1	night
Zm00001eb110100_T002	exp_night_14A0085_8	1349.31151533907	3.13043397129948	1.26839514364866	1	night
Zm00001eb110100_T002	exp_night_14A0249_8	1001.83017109707	3.00122739164424	0.860606482022711	1	night
Zm00001eb110100_T002	exp_night_14A0241_8	1145.51726866316	3.05938060039055	1.04414372313837	1	night
Zm00001eb110100_T002	exp_night_14A0079_26	505.145421079762	2.70427531229233	-0.0766034598321615	1	night
Zm00001eb110100_T002	exp_night_14A0467_26	346.799875629657	2.54132942236663	-0.590876699999605	1	night
Zm00001eb110100_T002	exp_night_14A0263_8	1875.66719963502	3.27338726347015	1.71956978076736	1	night
Zm00001eb110100_T002	exp_night_14A0095_8	1008.08419541631	3.00392740417466	0.869127986880236	1	night
Zm00001eb110100_T002	exp_night_14A0403_26	654.833402886756	2.81679353236989	0.278515099117316	1	night
Zm00001eb110100_T002	exp_night_14A0513_26	850.986834727032	2.93043288391039	0.63717205912966	1	night
Zm00001eb110100_T002	exp_night_14A0195_8	1244.88433739724	3.095477726142	1.15806979902401	1	night
Zm00001eb110100_T002	exp_night_14A0281_8	1735.09309255495	3.23957300914632	1.61284867142922	1	night
Zm00001eb110100_T002	exp_night_14A0171_26	444.47590785776	2.64882422157748	-0.251612550922157	1	night
Zm00001eb110100_T002	exp_night_14A0059_8	919.467856303523	2.96400862708908	0.743140403856915	1	night
Zm00001eb110100_T002	exp_night_14A0039_8	1043.42599726185	3.01887767349833	0.91631250592495	1	night
Zm00001eb110100_T002	exp_night_14A0001_8	773.504007752672	2.88902366940364	0.506480509150191	1	night
Zm00001eb110100_T002	exp_night_14A0023_8	1583.25291264453	3.1998245142472	1.48739851571882	1	night
Zm00001eb110100_T002	exp_night_14A0151_8	1283.87624549153	3.10886130004991	1.20030967338833	1	night
Zm00001eb110100_T002	exp_night_14A0311_8	1039.23013195023	3.01712942966395	0.910794876595844	1	night
Zm00001eb110100_T002	exp_night_14A0021_8	2198.51993028612	3.34232790155911	1.93715320889424	1	night
Zm00001eb110100_T002	exp_night_14A0081_8	1751.41314560139	3.24363650234723	1.62567345526259	1	night
Zm00001eb110100_T002	exp_night_14A0309_26	717.554522262721	2.85645972698587	0.403705507047043	1	night
Zm00001eb110100_T002	exp_night_14A0219_8	1079.67529830185	3.03369522462987	0.963078153314024	1	night
Zm00001eb110100_T002	exp_night_14A0107_8	1186.14597461152	3.0745041242372	1.09187505048214	1	night
Zm00001eb110100_T002	exp_night_14A0101_8	1090.26540758601	3.03793038856457	0.976444746852115	1	night
Zm00001eb110100_T002	exp_night_14A0063_8	1164.44423814598	3.06649149909655	1.06658641819318	1	night
Zm00001eb110100_T002	exp_night_14A0355_26	633.852055291086	2.80267252992716	0.23394782783514	1	night
Zm00001eb110100_T002	exp_night_14A0239_8	1494.92262756847	3.17490913143683	1.40876311930753	1	night
Zm00001eb110100_T002	exp_night_14A0185_8	1312.62240506278	3.11847054713845	1.2306374014338	1	night
Zm00001eb110100_T002	exp_night_14A0007_8	1364.64373741678	3.13533741746123	1.2838709015628	1	night
Zm00001eb110100_T002	exp_night_14A0169_26	607.504481295423	2.784263780914	0.175848007049585	1	night
Zm00001eb110100_T002	exp_night_14A0425_26	553.706518092	2.74406326909635	0.0489712415277444	1	night
Zm00001eb110100_T002	exp_night_14A0091_8	1286.78742264428	3.10984417917911	1.20341173650078	1	night
Zm00001eb110100_T002	exp_night_14A0307_26	661.918641428939	2.82146023165276	0.293243660618213	1	night
Zm00001eb110100_T002	exp_night_14A0451_26	554.827349270183	2.74493991225946	0.0517380134921453	1	night
Zm00001eb110100_T002	exp_night_14A0125_8	1402.27832825947	3.14714381816952	1.32113306233123	1	night
Zm00001eb110100_T002	exp_night_14A0133_8	1920.15293569956	3.28356193877458	1.75168205582288	1	night
Zm00001eb110100_T002	exp_night_14A0155_26	773.359440312398	2.88894259725769	0.506224637491187	1	night
Zm00001eb110100_T002	exp_night_14A0183_8	687.553787932478	2.83793787181131	0.345248712101943	1	night
Zm00001eb110100_T002	exp_night_14A0149_8	1405.21698448972	3.14805233910184	1.32400044366766	1	night
Zm00001eb110100_T002	exp_night_14A0511_26	1000.9167408029	3.00083163319567	0.85935742947059	1	night
Zm00001eb110100_T002	exp_night_14A0013_8	1358.21724315947	3.13328887539712	1.27740550151243	1	night
Zm00001eb110100_T002	exp_night_14A0083_8	1152.90363459334	3.06216954130511	1.05294589471461	1	night
Zm00001eb110100_T002	exp_night_14A0157_26	372.620891278632	2.57243115212274	-0.492716584738159	1	night
Zm00001eb110100_T002	exp_night_14A0113_26	653.937263265066	2.81619970072046	0.276640908080006	1	night
Zm00001eb110100_T002	exp_night_14A0381_8	1891.94776941415	3.27713863099065	1.73140946528293	1	night
Zm00001eb110100_T002	exp_night_14A0235_8	1117.55702968637	3.04865813152312	1.01030255777016	1	night
Zm00001eb110100_T002	exp_night_14A0145_8	1052.58758276666	3.02267064353336	0.92828349206435	1	night
Zm00001eb110100_T002	exp_night_14A0381_26	622.373122464455	2.79474807317821	0.208937463654068	1	night
Zm00001eb110100_T002	exp_night_14A0035_8	1333.35573664393	3.12527162708104	1.25210227802753	1	night
Zm00001eb110100_T002	exp_night_14A0031_8	2177.04978458066	3.33806780238099	1.9237079172777	1	night
Zm00001eb110100_T002	exp_night_14A0011_8	1237.0782435857	3.0927480919246	1.14945480521169	1	night
Zm00001eb110100_T002	exp_night_14A0371_26	727.322268627343	2.8623235888148	0.422212431180171	1	night
Zm00001eb110100_T002	exp_night_14A0373_26	366.396578471263	2.56513510744619	-0.515743618669012	1	night
Zm00001eb110100_T002	exp_night_14A0201_8	1083.8357256073	3.03536397886317	0.968344905651231	1	night
Zm00001eb110100_T002	exp_night_14A0209_26	550.20159986431	2.74131046944245	0.0402831353214946	1	night
Zm00001eb110100_T002	exp_night_14A0361_26	691.828020591887	2.84062544387989	0.353730953639442	1	night
Zm00001eb110100_T002	exp_night_14A0207_8	666.940330951146	2.82473766742149	0.303587569955209	1	night
Zm00001eb110100_T002	exp_night_14A0465_26	603.319691978215	2.78126674612358	0.166389070753209	1	night
Zm00001eb110100_T002	exp_night_14A0269_26	572.304091784978	2.75838504143157	0.0941721623188656	1	night
Zm00001eb110100_T002	exp_night_14A0297_8	1075.53290399515	3.03202730847919	0.957814046047931	1	night
Zm00001eb110100_T002	exp_night_14A0291_8	2113.48008353472	3.32520359884603	1.88310722684536	1	night
Zm00001eb110100_T002	exp_night_14A0231_8	1475.75434272853	3.16930825667237	1.39108620819179	1	night
Zm00001eb110100_T002	exp_night_14A0479_26	537.946902909086	2.73154598056804	0.00946544894531525	1	night
Zm00001eb110100_T002	exp_night_14A0295_8	1362.86209181505	3.13477045844972	1.28208152321134	1	night
Zm00001eb110100_T002	exp_night_14A0485_26	611.266168464548	2.78694026261213	0.184295246288179	1	night
Zm00001eb110100_T002	exp_night_14A0203_8	1313.80914689768	3.11886271673098	1.2318751272036	1	night
Zm00001eb110100_T002	exp_night_14A0411_26	406.331217954265	2.60994769578628	-0.3743106864456	1	night
Zm00001eb110100_T002	exp_night_14A0215_26	251.632410275442	2.4024890655418	-1.02907050901719	1	night
Zm00001eb110100_T002	exp_night_14A0429_26	476.285534590328	2.67877827211441	-0.157074624050888	1	night
Zm00001eb110100_T002	exp_night_14A0189_8	917.026905582686	2.96285540971416	0.739500736502997	1	night
Zm00001eb110100_T002	exp_night_14A0405_26	647.716311511009	2.81205481809388	0.26355925122166	1	night
Zm00001eb110100_T002	exp_night_14A0217_8	1368.99480515554	3.1367189203706	1.28823106049545	1	night
Zm00001eb110100_T002	exp_night_14A0103_8	1136.59676762187	3.05598834937903	1.03343744561304	1	night
Zm00001eb110100_T002	exp_night_14A0167_26	163.538952655513	2.21626872855192	-1.61680019113757	1	night
Zm00001eb110100_T002	exp_night_14A0205_8	1445.19207994976	3.16022597879685	1.36242164676423	1	night
Zm00001eb110100_T002	exp_night_14A0437_26	702.198382194248	2.84707786291196	0.37409542213912	1	night
Zm00001eb110100_T002	exp_night_14A0211_26	900.690531139357	2.95505750907226	0.714889795831573	1	night
Zm00001eb110100_T002	exp_night_14A0271_8	1274.23150371968	3.10558903313188	1.18998207745205	1	night
Zm00001eb110100_T002	exp_night_14A0389_26	606.038416964396	2.78321617665631	0.172541665071508	1	night
Zm00001eb110100_T002	exp_night_14A0421_26	759.308853986947	2.88099004798417	0.48112561054211	1	night
Zm00001eb110100_T002	exp_night_14A0053_8	1190.8895732189	3.07623602053574	1.09734108538177	1	night
Zm00001eb110100_T002	exp_night_14A0055_8	1535.21509765332	3.18645202896611	1.44519363815037	1	night
Zm00001eb110100_T002	exp_night_14A0117_8	1170.62012321831	3.06878682231958	1.07383068383055	1	night
Zm00001eb110100_T002	exp_night_14A0223_26	776.757844498009	2.89084440011506	0.512226914186013	1	night
Zm00001eb110100_T002	exp_night_14A0481_26	414.443014922956	2.61851146132889	-0.347282600891294	1	night
Zm00001eb110100_T002	exp_night_14A0137_26	704.374702271685	2.84841987996881	0.378330959841222	1	night
Zm00001eb110100_T002	exp_night_14A0187_8	1257.54020677036	3.09986709457614	1.17192307711494	1	night
Zm00001eb110100_T002	exp_night_14A0093_26	902.567512185561	2.95596060744954	0.717740063051462	1	night
Zm00001eb110100_T002	exp_night_14A0339_8	1053.59158764831	3.02308430269382	0.92958904102219	1	night
Zm00001eb110100_T002	exp_night_14A0097_8	829.153832770903	2.91915857735573	0.601589239795293	1	night
Zm00001eb110100_T002	exp_night_14A0225_8	1015.18267516981	3.00697178637993	0.878736356270385	1	night
Zm00001eb110100_T002	exp_night_14A0353_26	937.734738727448	2.97254288962306	0.770075375016899	1	night
Zm00001eb110100_T002	exp_night_14A0461_26	556.534632391401	2.74627184963828	0.0559417387399531	1	night
Zm00001eb110100_T002	exp_night_14A0359_26	775.497428450522	2.89014002180109	0.510003827012751	1	night
Zm00001eb110100_T002	exp_night_14A0087_26	339.886314872586	2.53260956651308	-0.618397421913118	1	night
Zm00001eb110100_T002	exp_night_14A0397_26	425.128115042188	2.62954018898776	-0.312474852683384	1	night
Zm00001eb110100_T002	exp_night_14A0387_26	610.626058104569	2.78648598009205	0.182861486015615	1	night
Zm00001eb110100_T002	exp_night_14A0319_26	514.987647446978	2.71263930490274	-0.0502058772822102	1	night
Zm00001eb110100_T002	exp_night_14A0161_8	1759.46761036725	3.24562803919423	1.63195894124623	1	night
Zm00001eb110100_T002	exp_night_14A0441_26	453.988115777595	2.65800005309751	-0.222652724999628	1	night
Zm00001eb110100_T002	exp_night_14A0445_8	2057.90660316726	3.3136366464485	1.84660078847462	1	night
Zm00001eb110100_T002	exp_night_14A0261_8	1015.30883075411	3.00702569919978	0.87890651042745	1	night
Zm00001eb110100_T002	exp_night_14A0265_8	1158.1974752058	3.0641574265475	1.05921985587527	1	night
Zm00001eb110100_T002	exp_night_14A0033_8	2045.76502126639	3.31106798637278	1.83849384487124	1	night
Zm00001eb110100_T002	exp_night_14A0003_8	1095.07534938409	3.03984041062363	0.982472964155111	1	night
Zm00001eb110100_T002	exp_night_14A0529_26	891.826465997488	2.9507670555477	0.701348702914964	1	night
Zm00001eb110100_T002	exp_night_14A0357_8	1834.95913401199	3.2638630101601	1.68951030143856	1	night
Zm00001eb110100_T002	exp_night_14A0413_26	573.42106641886	2.75923035891825	0.0968400673703381	1	night
Zm00001eb110100_T002	exp_night_14A0337_26	536.388638861391	2.73028848060857	0.00549665550742402	1	night
Zm00001eb110100_T002	exp_night_14A0275_8	973.381955782532	2.98872923282509	0.821161064682152	1	night
Zm00001eb110100_T002	exp_night_14A0221_26	211.591516840809	2.32754593063539	-1.26559840692366	1	night
Zm00001eb110100_T002	exp_night_14A0443_26	515.304845380608	2.71290620080199	-0.0493635275981643	1	night
Zm00001eb110100_T002	exp_night_14A0159_8	1184.29648232009	3.07382699551961	1.08973796571269	1	night
Zm00001eb110100_T002	exp_night_14A0491_26	534.199591207628	2.72851577304015	-9.81837701861138e-05	1	night
Zm00001eb110100_T002	exp_night_14A0181_8	720.671828425362	2.85833975227268	0.409639051589265	1	night
Zm00001eb110100_T002	exp_night_14A0393_8	853.845302747357	2.93188752965002	0.641763064021883	1	night
Zm00001eb110100_T002	exp_night_14A0073_8	974.631914107965	2.98928599817541	0.82291827083721	1	night
Zm00001eb110100_T002	exp_night_14A0135_8	677.771524519573	2.83172361472487	0.325635906105232	1	night
Zm00001eb110100_T002	exp_night_14A0051_8	1151.77154589835	3.06174324815652	1.05160047164878	1	night
Zm00001eb110100_T002	exp_night_14A0317_26	391.501083616588	2.59384086008269	-0.42514544263312	1	night
Zm00001eb110100_T002	exp_night_14A0475_26	708.12129676244	2.85072052856664	0.385592032884768	1	night
Zm00001eb110100_T002	exp_night_14A0407_26	442.748067704535	2.64713647493733	-0.256939245161627	1	night
Zm00001eb110100_T002	exp_night_14A0069_8	1663.14970625358	3.22119239267304	1.55483763970392	1	night
Zm00001eb110100_T002	exp_night_14A0321_8	336.913874744471	2.52880602427342	-0.630401774969193	1	night
Zm00001eb110100_T002	exp_night_14A0109_8	985.979651814879	2.99430819907733	0.838768830380506	1	night
Zm00001eb110100_T002	exp_night_14A0569_26	702.395970820997	2.84719987627092	0.374480508289384	1	night
Zm00001eb110100_T002	exp_night_14A0143_8	1526.74732105322	3.18405153084526	1.43761743020068	1	night
Zm00001eb110100_T002	exp_night_14A0043_8	1413.45211611469	3.15058824973634	1.3320040268165	1	night
Zm00001eb110100_T002	exp_night_14A0369_26	821.98445162249	2.91539163030541	0.589700384752743	1	night
Zm00001eb110100_T002	exp_night_14A0423_26	713.958713396646	2.85428096339308	0.396829115056233	1	night
Zm00001eb110100_T002	exp_night_14A0331_26	265.416897278511	2.42556176615178	-0.956250798697931	1	night
Zm00001eb110100_T002	exp_night_14A0119_8	721.144101320936	2.85862386815697	0.410535749238176	1	night
Zm00001eb110100_T002	exp_night_14A0141_8	1775.27109812949	3.24950924941367	1.64420842207836	1	night
Zm00001eb110100_T002	exp_night_14A0285_26	504.531619612375	2.70374832470191	-0.0782666844509418	1	night
Zm00001eb110100_T002	exp_night_14A0247_8	1950.95725071964	3.2904703020705	1.77348552922172	1	night
Zm00001eb110100_T002	exp_night_14A0191_8	651.022104098749	2.81426231893038	0.270526340777435	1	night
Zm00001eb110100_T002	exp_night_14A0419_26	606.509138141548	2.78355281496928	0.17360412866636	1	night
Zm00001eb110100_T002	exp_night_14A0477_26	387.959313360501	2.58990417482914	-0.437570008124041	1	night
Zm00001eb110100_T002	exp_night_14A0067_8	1126.63040306228	3.0521667767634	1.0213761869187	1	night
Zm00001eb110100_T002	exp_night_14A0377_8	851.283385483048	2.93058402233517	0.637649066849592	1	night
Zm00001eb110100_T002	exp_night_14A0447_26	561.081037401116	2.7497989340014	0.0670735635720715	1	night
Zm00001eb110100_T002	exp_night_14A0574_26	172.550565551403	2.23942603325061	-1.54371346200089	1	night
Zm00001eb110100_T002	exp_night_14A0572_26	387.613099278098	2.58951743560579	-0.438790595115112	1	night
Zm00001eb110100_T002	exp_night_14A0395_8	1112.82772801772	3.04681802516732	1.00449500129675	1	night
Zm00001eb110100_T002	exp_night_14A0105_8	872.118099603998	2.94107299117107	0.670753283173885	1	night
Zm00001eb110100_T002	exp_night_14A0129_8	879.746367213694	2.94485086053645	0.682676610116019	1	night
Zm00001eb110100_T002	exp_night_14A0127_8	1245.36499362115	3.0956452425664	1.15859849732011	1	night
Zm00001eb110100_T002	exp_night_14A0255_8	1084.13254723406	3.03548278981265	0.968719884682504	1	night
Zm00001eb110100_T002	exp_night_14A0240_26	220.432619516254	2.34524159771894	-1.20974914277756	1	night
Zm00001eb110100_T002	exp_night_14A0565_26	713.211436039838	2.85382679988817	0.395395730407248	1	night
Zm00001eb110100_T002	exp_night_14A0121_8	1711.00890578372	3.23350601952494	1.59370065602317	1	night
Zm00001eb110100_T002	exp_night_14A0564_26	664.896535189782	2.82340675516605	0.299387080097516	1	night
Zm00001eb110100_T002	exp_night_14A0349_26	385.302355114909	2.58692735585461	-0.446965141319017	1	night
Zm00001eb110100_T002	exp_night_14A0240_8	507.474806690866	2.7062694398818	-0.0703097972107331	1	night
Zm00001eb110100_T002	exp_night_14A0463_26	514.614362001301	2.71232500575477	-0.0511978362772078	1	night
Zm00001eb110100_T002	exp_night_14A0329_26	543.659876230568	2.73612538303247	0.0239184931091412	1	night
Zm00001eb110100_T002	exp_night_14A0576_8	1579.04886173244	3.1986705173675	1.48375638817123	1	night
Zm00001eb110100_T002	exp_night_14A0577_8	833.89474351238	2.92163172674929	0.6093947423006	1	night
Zm00001eb110100_T002	exp_night_14A0277_8	618.703019488107	2.79218361224429	0.200843772954835	1	night
Zm00001eb110100_T002	exp_night_14A0057_8	1677.20505255805	3.22484502428394	1.56636570398667	1	night
Zm00001eb110100_T002	exp_night_14A0573_26	481.289011187216	2.68330736676301	-0.14278035629721	1	night
Zm00001eb110100_T002	exp_night_14A0566_26	321.784415098382	2.50891255764802	-0.693187510431889	1	night
Zm00001eb110100_T002	exp_night_14A0505_26	1284.19265553968	3.10896823503409	1.20064717070614	1	night
Zm00001eb110100_T002	exp_night_14A0549_26	975.743493632686	2.9897805269469	0.824479052233967	1	night
Zm00001eb110100_T002	exp_night_14A0213_8	924.102149033688	2.96618968983343	0.750024052195994	1	night
Zm00001eb110100_T002	exp_night_14A0009_8	1363.26984818626	3.13490028086828	1.28249125552105	1	night
Zm00001eb110100_T002	exp_night_14A0305_8	1904.04603722103	3.2799054752712	1.74014189771093	1	night
Zm00001eb110100_T002	exp_night_14A0427_26	409.466510233193	2.61327772902125	-0.363800774336786	1	night
Zm00001eb110100_T002	exp_night_14A0325_8	1541.27765816553	3.18816256732967	1.45059226530851	1	night
Zm00001eb110100_T002	exp_night_14A0267_8	1261.71966843271	3.10130694519824	1.17646738716241	1	night
Zm00001eb110100_T002	exp_night_14A0019_8	1093.94988265725	3.03939424138297	0.981064810189634	1	night
Zm00001eb110100_T002	exp_night_14A0175_8	1078.60501789111	3.03326489444446	0.961719988963306	1	night
Zm00001eb110100_T002	exp_night_14A0439_26	616.033638789835	2.79030884108766	0.194926810963756	1	night
Zm00001eb110100_T002	exp_night_14A0273_26	788.936398405174	2.89759212555167	0.533523398716116	1	night
Zm00001eb110100_T002	exp_night_14A0153_8	2462.77199745721	3.39160051484473	2.09266241810148	1	night
Zm00001eb110100_T002	exp_night_14A0131_8	1431.10800019906	3.15597577085023	1.34900757284625	1	night
Zm00001eb110100_T002	exp_night_14A0049_8	1133.30889077304	3.05473133611864	1.0294701882453	1	night
Zm00001eb110100_T002	exp_night_14A0179_8	1187.50831697679	3.07500222519292	1.09344710604333	1	night
Zm00001eb110100_T002	exp_night_14A0313_8	911.655618161064	2.9603069315903	0.731457489122814	1	night
Zm00001eb110100_T002	exp_night_14A0457_26	832.609147614261	2.92096247171432	0.607282507647191	1	night
Zm00001eb110100_T002	exp_night_14A0401_26	515.356809619864	2.71294990879148	-0.0492255808884378	1	night
Zm00001eb110100_T002	exp_night_14A0383_26	445.675565095952	2.64999219551136	-0.24792631041813	1	night
Zm00001eb110100_T002	exp_night_14A0493_26	325.189956943271	2.51347058542509	-0.678801926881679	1	night
Zm00001eb110100_T002	exp_night_14A0471_26	592.238293175762	2.7732291767093	0.141021711885555	1	night
Zm00001eb110100_T002	exp_night_14A0015_8	2203.95182610688	3.34339910542086	1.94053403354171	1	night
Zm00001eb110100_T002	exp_night_14A0539_26	290.768039269376	2.46503771686121	-0.831660819231219	1	night
Zm00001eb110100_T002	exp_night_14A0351_26	1748.92725135863	3.24301999440616	1.62372769562061	1	night
Zm00001eb110100_T002	exp_night_14A0449_26	919.313045198497	2.96393557808172	0.742909854011676	1	night
Zm00001eb110100_T002	exp_night_14A0487_26	805.08105616809	2.90637871485294	0.561254737948087	1	night
Zm00001eb110100_T002	exp_night_14A0507_26	997.790741440159	2.99947450788827	0.855074208645174	1	night
Zm00001eb110100_T002	exp_night_14A0385_26	451.772551879538	2.65588009104114	-0.229343533563513	1	night
Zm00001eb110100_T002	exp_night_14A0459_26	535.875248041547	2.72987338182361	0.00418656295320171	1	night
Zm00001eb110100_T002	exp_night_14A0173_8	864.086349741108	2.93705945930805	0.658086182232259	1	night
Zm00001eb110100_T002	exp_night_14A0115_8	946.36556756748	2.97651759604827	0.782619939061694	1	night
Zm00001eb110100_T002	exp_night_14A0483_26	1165.96120646331	3.06705641894258	1.06836936073802	1	night
Zm00001eb110100_T002	exp_night_14A0469_26	233.277906615499	2.36973133474555	-1.13245712628508	1	night
Zm00001eb110100_T002	exp_night_14A0501_26	1129.98264568779	3.05345594096449	1.02544491581455	1	night
Zm00001eb110100_T002	exp_night_14A0283_8	1048.86407478943	3.02113307488887	0.923430774336132	1	night
Zm00001eb110100_T002	exp_night_14A0435_8	1092.08548974615	3.0386541292627	0.978728943612373	1	night
Zm00001eb110100_T002	exp_night_14A0547_26	595.426616883777	2.7755570165848	0.148368603273303	1	night
Zm00001eb110100_T002	exp_night_14A0495_26	541.254994584807	2.73420356089025	0.0178530335841899	1	night
Zm00001eb110100_T002	exp_night_14A0025_8	450.719076436464	2.6548684315314	-0.232536430385005	1	night
Zm00001eb110100_T002	exp_night_14A0409_26	649.502904321921	2.81324923991093	0.267328963843819	1	night
Zm00001eb110100_T002	exp_night_14A0523_26	635.941529600187	2.80409956649941	0.23845169548213	1	night
Zm00001eb110100_T002	exp_night_14A0521_26	1070.20947567021	3.02987440568906	0.951019273291456	1	night
Zm00001eb110100_T002	exp_night_14A0289_8	1187.95908066239	3.07516690815248	1.09396686164594	1	night
Zm00001eb110100_T002	exp_night_14A0139_8	2308.1658418638	3.36345512461051	2.00383280087007	1	night
Zm00001eb110100_T002	exp_night_14A0075_8	754.95574893637	2.87849637413187	0.473255330828225	1	night
Zm00001eb110100_T002	exp_night_14A0497_26	541.016282644447	2.73401233332144	0.0172495005864163	1	night
Zm00001eb110100_T002	exp_night_14A0299_26	768.391371309675	2.88614731140463	0.497402440665582	1	night
Zm00001eb110100_T002	exp_night_14A0065_8	1356.85923853779	3.13285475146526	1.27603536372513	1	night
Zm00001eb110100_T002	exp_night_14A0519_26	1331.68761389666	3.12472836137177	1.25038767806611	1	night
Zm00001eb110100_T002	exp_night_14A0005_8	1752.5915675507	3.24392844842893	1.62659486578394	1	night
Zm00001eb110100_T002	exp_night_14A0027_8	1130.59378567822	3.05369055379638	1.02618537696578	1	night
Zm00001eb110100_T002	exp_night_14A0533_26	422.233740403334	2.62658028257837	-0.321816608160861	1	night
Zm00001eb110100_T002	exp_night_14A0333_26	719.783029913049	2.85780455307939	0.407949910344923	1	night
Zm00001eb110100_T002	exp_night_14A0473_26	573.841758309324	2.75954830912223	0.0978435494568378	1	night
Zm00001eb110100_T002	exp_night_14A0047_8	1015.66189350884	3.00717654564912	0.879382596644205	1	night
Zm00001eb110100_T002	exp_night_14A0453_26	394.156095283172	2.59676868531974	-0.415904938487921	1	night
Zm00001eb110100_T002	exp_night_14A0345_8	2216.94271995166	3.34595032597449	1.94858593629968	1	night
Zm00001eb110100_T002	exp_night_14A0343_8	717.525500815721	2.85644218606387	0.403650146173612	1	night
Zm00001eb406830_T005	exp_day_14A0253_26	24.8715780467961	1.41282291948245	0.509824877254673	29	day
Zm00001eb406830_T005	exp_day_14A0171_26	37.2156090173596	1.58224078504545	0.967770662678424	29	day
Zm00001eb406830_T005	exp_day_14A0045_8	42.647927602296	1.63996362828779	1.1237986748226	29	day
Zm00001eb406830_T005	exp_day_14A0085_8	55.1100702670473	1.74904081257392	1.41864028827188	29	day
Zm00001eb406830_T005	exp_day_14A0079_26	38.4574994502582	1.59612955913805	1.00531278103337	29	day
Zm00001eb406830_T005	exp_day_14A0467_26	47.2498397606413	1.68349587537546	1.24146872701916	29	day
Zm00001eb406830_T005	exp_day_14A0039_8	21.1800386872007	1.34596229932546	0.329096952782439	29	day
Zm00001eb406830_T005	exp_day_14A0403_26	52.3872401234638	1.72743747039657	1.36024526913791	29	day
Zm00001eb406830_T005	exp_day_14A0063_8	64.8259366081651	1.81839704720635	1.60611399558859	29	day
Zm00001eb406830_T005	exp_day_14A0513_26	54.2086905683968	1.74200744672964	1.3996287145218	29	day
Zm00001eb406830_T005	exp_day_14A0059_8	54.931653613001	1.7476576593852	1.41490154931855	29	day
Zm00001eb406830_T005	exp_day_14A0001_8	56.033875870119	1.75613288608289	1.4378105520605	29	day
Zm00001eb406830_T005	exp_day_14A0023_8	58.7751323139434	1.77652054611198	1.49291951565147	29	day
Zm00001eb406830_T005	exp_day_14A0021_8	62.3782674075267	1.80194036256593	1.5616306741391	29	day
Zm00001eb406830_T005	exp_day_14A0081_8	58.305185882249	1.77309267146833	1.4836537824255	29	day
Zm00001eb406830_T005	exp_day_14A0309_26	22.6179025381866	1.3732413261082	0.402833658791018	29	day
Zm00001eb406830_T005	exp_day_14A0169_26	23.3365660584704	1.3862592983366	0.438021951932047	29	day
Zm00001eb406830_T005	exp_day_14A0101_8	63.0133944189671	1.80627085700895	1.57333623820339	29	day
Zm00001eb406830_T005	exp_day_14A0455_26	24.0513658090648	1.39883140873301	0.472005056079813	29	day
Zm00001eb406830_T005	exp_day_14A0007_8	34.4308847702402	1.54938199755009	0.878951557340101	29	day
Zm00001eb406830_T005	exp_day_14A0425_26	26.9204720745951	1.44592275699047	0.599295554001978	29	day
Zm00001eb406830_T005	exp_day_14A0091_8	68.2373137697116	1.8403402100176	1.66542756853963	29	day
Zm00001eb406830_T005	exp_day_14A0355_26	24.7303057955902	1.41044494767744	0.503397089002555	29	day
Zm00001eb406830_T005	exp_day_14A0307_26	25.0150753066185	1.41522508739913	0.516318068924082	29	day
Zm00001eb406830_T005	exp_day_14A0451_26	35.6775673813387	1.56440052362025	0.91954745727219	29	day
Zm00001eb406830_T005	exp_day_14A0155_26	29.7546306305191	1.48791051542445	0.712790768632008	29	day
Zm00001eb406830_T005	exp_day_14A0095_8	21.2084224368587	1.34651770977313	0.330598257694104	29	day
Zm00001eb406830_T005	exp_day_14A0511_26	22.3755821216602	1.36876243490613	0.390726970145508	29	day
Zm00001eb406830_T005	exp_day_14A0013_8	31.7326745397935	1.51498149233577	0.785965104423846	29	day
Zm00001eb406830_T005	exp_day_14A0083_8	85.2103466074618	1.93555939117126	1.92281023922737	29	day
Zm00001eb406830_T005	exp_day_14A0157_26	15.3282251965388	1.21293898147649	-0.030472373448781	29	day
Zm00001eb406830_T005	exp_day_14A0113_26	33.9631089309072	1.54361004328462	0.863349648292629	29	day
Zm00001eb406830_T005	exp_day_14A0381_26	24.7467205907033	1.41072191997678	0.504145760323271	29	day
Zm00001eb406830_T005	exp_day_14A0035_8	34.4062865661218	1.54908038006478	0.878136268729588	29	day
Zm00001eb406830_T005	exp_day_14A0031_8	43.0793115519563	1.64423480291448	1.13534389416888	29	day
Zm00001eb406830_T005	exp_day_14A0371_26	38.0346425734828	1.59145020703682	0.992664235579499	29	day
Zm00001eb406830_T005	exp_day_14A0011_8	28.7079393244428	1.47287252824051	0.672142264241651	29	day
Zm00001eb406830_T005	exp_day_14A0373_26	30.2253095128496	1.49450675189986	0.730620757715716	29	day
Zm00001eb406830_T005	exp_day_14A0209_26	49.3960497297189	1.70239649581416	1.29255814101356	29	day
Zm00001eb406830_T005	exp_day_14A0269_26	42.5144003619848	1.63863300322602	1.1202019222783	29	day
Zm00001eb406830_T005	exp_day_14A0465_26	49.2105277679142	1.70079478631138	1.28822863235262	29	day
Zm00001eb406830_T005	exp_day_14A0297_8	41.2050573519626	1.62536449476383	1.08433641595211	29	day
Zm00001eb406830_T005	exp_day_14A0291_8	53.5913627101728	1.73712393530471	1.38642831521513	29	day
Zm00001eb406830_T005	exp_day_14A0479_26	20.6114147277999	1.3346831976267	0.298608922083054	29	day
Zm00001eb406830_T005	exp_day_14A0231_8	63.8441393131269	1.81187073016586	1.58847300257348	29	day
Zm00001eb406830_T005	exp_day_14A0295_8	34.7206551648231	1.55291941583403	0.888513393035696	29	day
Zm00001eb406830_T005	exp_day_14A0411_26	37.5345380715347	1.5858501572967	0.977526993895285	29	day
Zm00001eb406830_T005	exp_day_14A0215_26	27.9204190208272	1.46120458105385	0.640603162855126	29	day
Zm00001eb406830_T005	exp_day_14A0357_8	29.4248559987433	1.48322853138529	0.700135108905496	29	day
Zm00001eb406830_T005	exp_day_14A0361_26	42.1404363278867	1.63488453329864	1.1100696024115	29	day
Zm00001eb406830_T005	exp_day_14A0429_26	46.1456125849987	1.67344128310129	1.21429061247491	29	day
Zm00001eb406830_T005	exp_day_14A0103_8	92.4817977521831	1.97072705573501	2.01787036595395	29	day
Zm00001eb406830_T005	exp_day_14A0167_26	28.8322066005031	1.47468537803452	0.67704249669362	29	day
Zm00001eb406830_T005	exp_day_14A0405_26	37.0506958671797	1.58036260351166	0.962693834949534	29	day
Zm00001eb406830_T005	exp_day_14A0437_26	42.6644475591153	1.64012796985243	1.12424289908815	29	day
Zm00001eb406830_T005	exp_day_14A0211_26	36.2046893720816	1.57059768289443	0.93629871878632	29	day
Zm00001eb406830_T005	exp_day_14A0271_8	80.5532930529901	1.91144150217418	1.85761826208359	29	day
Zm00001eb406830_T005	exp_day_14A0389_26	33.0690237178194	1.53235968860049	0.832939322350922	29	day
Zm00001eb406830_T005	exp_day_14A0421_26	53.7648429572481	1.73850184663157	1.39015288512825	29	day
Zm00001eb406830_T005	exp_day_14A0055_8	36.9153653647679	1.57881524534534	0.958511240932952	29	day
Zm00001eb406830_T005	exp_day_14A0223_26	43.9459943073384	1.65269099244883	1.15820143841389	29	day
Zm00001eb406830_T005	exp_day_14A0481_26	29.29457993342	1.48136493491928	0.695097705415003	29	day
Zm00001eb406830_T005	exp_day_14A0053_8	60.2047258542636	1.7867849570016	1.5206647814246	29	day
Zm00001eb406830_T005	exp_day_14A0225_8	48.6810934099598	1.69619114547542	1.27578473860253	29	day
Zm00001eb406830_T005	exp_day_14A0137_26	27.9461288347669	1.46159049075378	0.641646297946283	29	day
Zm00001eb406830_T005	exp_day_14A0093_26	36.6598898635174	1.57587904558674	0.950574531896112	29	day
Zm00001eb406830_T005	exp_day_14A0339_8	68.4039761932885	1.8413843521456	1.66824994199659	29	day
Zm00001eb406830_T005	exp_day_14A0097_8	48.2005418671741	1.69196988586955	1.26437444229605	29	day
Zm00001eb406830_T005	exp_day_14A0353_26	41.6492964665679	1.62991187153619	1.09662822485146	29	day
Zm00001eb406830_T005	exp_day_14A0057_8	29.413392471567	1.48306486636271	0.699692713370279	29	day
Zm00001eb406830_T005	exp_day_14A0087_26	40.8792431624694	1.6219988245509	1.0752388247151	29	day
Zm00001eb406830_T005	exp_day_14A0359_26	44.3324382070887	1.65640907823379	1.16825162827673	29	day
Zm00001eb406830_T005	exp_day_14A0397_26	5.67934144509162	0.824733644981263	-1.07981269618408	29	day
Zm00001eb406830_T005	exp_day_14A0387_26	28.357325453254	1.46771648742244	0.658205203033499	29	day
Zm00001eb406830_T005	exp_day_14A0319_26	27.0206245656372	1.44747781126335	0.603498951016835	29	day
Zm00001eb406830_T005	exp_day_14A0441_26	41.5035070801057	1.62842476634909	1.09260849794336	29	day
Zm00001eb406830_T005	exp_day_14A0261_8	37.1134726459091	1.58107852059708	0.964628998108935	29	day
Zm00001eb406830_T005	exp_day_14A0445_8	80.1371224400527	1.90921960121688	1.8516123418954	29	day
Zm00001eb406830_T005	exp_day_14A0461_26	17.1188142002237	1.25812977153335	0.0916808113864446	29	day
Zm00001eb406830_T005	exp_day_14A0265_8	31.35450980553	1.50993482432926	0.772323683925875	29	day
Zm00001eb406830_T005	exp_day_14A0033_8	31.7489274521054	1.5151970811443	0.786547852801184	29	day
Zm00001eb406830_T005	exp_day_14A0003_8	39.8774500978106	1.61148379703397	1.04681612844873	29	day
Zm00001eb406830_T005	exp_day_14A0485_26	51.6980458749194	1.72179451119975	1.3449920408381	29	day
Zm00001eb406830_T005	exp_day_14A0529_26	35.045826835557	1.55685499201803	0.899151471379362	29	day
Zm00001eb406830_T005	exp_day_14A0413_26	31.0492073648103	1.50581729309522	0.76119377109929	29	day
Zm00001eb406830_T005	exp_day_14A0337_26	24.4738952709206	1.40609535899264	0.491639912155185	29	day
Zm00001eb406830_T005	exp_day_14A0275_8	47.9828375333254	1.69004393982036	1.25916850446152	29	day
Zm00001eb406830_T005	exp_day_14A0443_26	50.2026139510923	1.70929213276407	1.31119742600589	29	day
Zm00001eb406830_T005	exp_day_14A0491_26	31.5805432042146	1.51295832087569	0.780496360969582	29	day
Zm00001eb406830_T005	exp_day_14A0577_8	43.9350560141724	1.65258528740044	1.15791571186877	29	day
Zm00001eb406830_T005	exp_day_14A0393_8	73.3000323311803	1.87098900274106	1.74827293676213	29	day
Zm00001eb406830_T005	exp_day_14A0073_8	60.5221314952396	1.78903137361692	1.52673696878143	29	day
Zm00001eb406830_T005	exp_day_14A0317_26	24.1437886138148	1.4004307168705	0.476328073718605	29	day
Zm00001eb406830_T005	exp_day_14A0475_26	16.2823847318502	1.23760366895454	0.0361976299881687	29	day
Zm00001eb406830_T005	exp_day_14A0069_8	73.6838637882214	1.87322677819103	1.75432176657492	29	day
Zm00001eb406830_T005	exp_day_14A0321_8	13.233273285264	1.15330478808521	-0.19166686990835	29	day
Zm00001eb406830_T005	exp_day_14A0247_8	65.1515400677069	1.82053995940971	1.6119064048413	29	day
Zm00001eb406830_T005	exp_day_14A0569_26	23.4180276110056	1.38771058048308	0.441944847195964	29	day
Zm00001eb406830_T005	exp_day_14A0043_8	26.1824718193295	1.4342889464614	0.56784872587379	29	day
Zm00001eb406830_T005	exp_day_14A0423_26	38.3790827229423	1.59526559567706	1.0029774403985	29	day
Zm00001eb406830_T005	exp_day_14A0369_26	41.1021648395032	1.62430442727697	1.08147099537641	29	day
Zm00001eb406830_T005	exp_day_14A0477_26	40.1136534723911	1.613986071098	1.05357991252658	29	day
Zm00001eb406830_T005	exp_day_14A0051_8	38.2993072055288	1.59438489440932	1.00059685655372	29	day
Zm00001eb406830_T005	exp_day_14A0407_26	44.6571755400521	1.6595090415101	1.1766309990865	29	day
Zm00001eb406830_T005	exp_day_14A0285_26	39.9906411138628	1.61268471094972	1.05006226464898	29	day
Zm00001eb406830_T005	exp_day_14A0419_26	28.9554591402093	1.47647598059576	0.681882593654833	29	day
Zm00001eb406830_T005	exp_day_14A0067_8	55.607891596301	1.75287697955966	1.42900965809875	29	day
Zm00001eb406830_T005	exp_day_14A0377_8	65.9408045078061	1.82569092748996	1.62582975416084	29	day
Zm00001eb406830_T005	exp_day_14A0447_26	26.8388426212006	1.44465117584964	0.595858400415319	29	day
Zm00001eb406830_T005	exp_day_14A0572_26	50.0123317341655	1.70767517524922	1.3068267011318	29	day
Zm00001eb406830_T005	exp_day_14A0395_8	71.4671068833205	1.86014092325163	1.71894998274179	29	day
Zm00001eb406830_T005	exp_day_14A0221_26	28.1749680643518	1.46501038932809	0.650890471419244	29	day
Zm00001eb406830_T005	exp_day_14A0105_8	62.8006791538183	1.8048253017805	1.56942882311309	29	day
Zm00001eb406830_T005	exp_day_14A0240_8	19.3634976668792	1.30885237518551	0.228786791862819	29	day
Zm00001eb406830_T005	exp_day_14A0240_26	16.0727761821927	1.23230414692461	0.0218727311925244	29	day
Zm00001eb406830_T005	exp_day_14A0565_26	15.0140906627635	1.20450228290891	-0.0532772325412741	29	day
Zm00001eb406830_T005	exp_day_14A0564_26	32.2617758302187	1.52194543227606	0.804789016146505	29	day
Zm00001eb406830_T005	exp_day_14A0349_26	50.3610798084843	1.71063414570598	1.31482496061502	29	day
Zm00001eb406830_T005	exp_day_14A0255_8	66.8960816211041	1.83184471125493	1.64246376929386	29	day
Zm00001eb406830_T005	exp_day_14A0017_8	19.8989896681632	1.32012529127146	0.259258102511429	29	day
Zm00001eb406830_T005	exp_day_14A0463_26	32.5721976754926	1.52597977160546	0.815694056690647	29	day
Zm00001eb406830_T005	exp_day_14A0331_26	26.9985384550725	1.4471353614328	0.602573290336969	29	day
Zm00001eb406830_T005	exp_day_14A0277_8	30.6520440906822	1.50040176201967	0.746555293488685	29	day
Zm00001eb406830_T005	exp_day_14A0329_26	44.151804377147	1.6546751104719	1.1635646182853	29	day
Zm00001eb406830_T005	exp_day_14A0576_8	38.3964506194583	1.59545709629714	1.00349507708094	29	day
Zm00001eb406830_T005	exp_day_14A0574_26	16.4703503478417	1.24230161434806	0.0488964341311904	29	day
Zm00001eb406830_T005	exp_day_14A0573_26	28.7693327744268	1.47376910083309	0.674565749148235	29	day
Zm00001eb406830_T005	exp_day_14A0566_26	17.4333052647597	1.2656032152811	0.111881939853692	29	day
Zm00001eb406830_T005	exp_day_14A0505_26	41.3265170519084	1.62661253288766	1.08770993147217	29	day
Zm00001eb406830_T005	exp_day_14A0549_26	51.1555728625185	1.7173007199367	1.33284507651029	29	day
Zm00001eb406830_T005	exp_day_14A0009_8	27.6354303520399	1.45690371436088	0.628977684224717	29	day
Zm00001eb406830_T005	exp_day_14A0305_8	37.4351336342646	1.58472839539677	0.974494809936326	29	day
Zm00001eb406830_T005	exp_day_14A0427_26	24.8673290826237	1.41275158818458	0.509632064843057	29	day
Zm00001eb406830_T005	exp_day_14A0325_8	28.312641485911	1.46705495631168	0.656417048147394	29	day
Zm00001eb406830_T005	exp_day_14A0019_8	41.1987012920911	1.62529908531339	1.084159610619	29	day
Zm00001eb406830_T005	exp_day_14A0273_26	36.6707215091528	1.57600393834616	0.95091212387686	29	day
Zm00001eb406830_T005	exp_day_14A0401_26	63.4951658402514	1.80952716382004	1.58213821416517	29	day
Zm00001eb406830_T005	exp_day_14A0313_8	49.9978575811461	1.7075519317797	1.30649356727216	29	day
Zm00001eb406830_T005	exp_day_14A0457_26	16.3871357031104	1.24022804371692	0.0432914589524918	29	day
Zm00001eb406830_T005	exp_day_14A0383_26	25.5189629459767	1.42355653648816	0.538838432901725	29	day
Zm00001eb406830_T005	exp_day_14A0493_26	14.2960555718957	1.18457945276439	-0.107129735452216	29	day
Zm00001eb406830_T005	exp_day_14A0471_26	10.7094621799376	1.06853694821931	-0.420798991701207	29	day
Zm00001eb406830_T005	exp_day_14A0015_8	39.0831856644327	1.60296223036179	1.02378186621339	29	day
Zm00001eb406830_T005	exp_day_14A0539_26	20.4177559001163	1.33077396456994	0.288042050657576	29	day
Zm00001eb406830_T005	exp_day_14A0523_26	41.2189215420517	1.62550713531181	1.08472198117901	29	day
Zm00001eb406830_T005	exp_day_14A0351_26	31.778614273058	1.51559058967728	0.787611527954966	29	day
Zm00001eb406830_T005	exp_day_14A0449_26	28.658727588885	1.47215251510168	0.670196029225174	29	day
Zm00001eb406830_T005	exp_day_14A0487_26	41.4603043420408	1.62798310272671	1.091414656941	29	day
Zm00001eb406830_T005	exp_day_14A0507_26	39.0477527837403	1.60257815135652	1.02274367959032	29	day
Zm00001eb406830_T005	exp_day_14A0385_26	35.0514251727287	1.55692243777716	0.899333780966578	29	day
Zm00001eb406830_T005	exp_day_14A0267_8	30.0387828318266	1.49190468230955	0.723587220855226	29	day
Zm00001eb406830_T005	exp_day_14A0459_26	39.9646703133956	1.61240946397634	1.04931825697903	29	day
Zm00001eb406830_T005	exp_day_14A0065_8	40.1092848714254	1.61393992194953	1.05345516884637	29	day
Zm00001eb406830_T005	exp_day_14A0439_26	60.5300020010915	1.78908692921224	1.52688713860354	29	day
Zm00001eb406830_T005	exp_day_14A0483_26	19.9471115163693	1.32112414477302	0.261958058326453	29	day
Zm00001eb406830_T005	exp_day_14A0469_26	25.0764575390424	1.41624859259127	0.519084659611204	29	day
Zm00001eb406830_T005	exp_day_14A0501_26	55.7061190066005	1.75362992498492	1.43104491089221	29	day
Zm00001eb406830_T005	exp_day_14A0547_26	23.1259519995336	1.38248445942461	0.42781835525319	29	day
Zm00001eb406830_T005	exp_day_14A0495_26	25.9545150395438	1.43063152249206	0.55796250822667	29	day
Zm00001eb406830_T005	exp_day_14A0025_8	22.2641450006405	1.36668709605574	0.385117215373154	29	day
Zm00001eb406830_T005	exp_day_14A0521_26	46.2652170754017	1.67454165682256	1.21726498301355	29	day
Zm00001eb406830_T005	exp_day_14A0075_8	74.45102323349	1.87766513386171	1.76631888545519	29	day
Zm00001eb406830_T005	exp_day_14A0497_26	18.8346488764937	1.29742451676626	0.197896663586644	29	day
Zm00001eb406830_T005	exp_day_14A0299_26	72.1995759545516	1.86450856519594	1.73075595854009	29	day
Zm00001eb406830_T005	exp_day_14A0519_26	40.476433190909	1.61780140171627	1.06389296050904	29	day
Zm00001eb406830_T005	exp_day_14A0027_8	37.6716450489604	1.5873926468724	0.981696427844305	29	day
Zm00001eb406830_T005	exp_day_14A0005_8	36.6168949872675	1.57538294470855	0.949233544004683	29	day
Zm00001eb406830_T005	exp_day_14A0533_26	20.5278846698962	1.33300135814097	0.294062817682013	29	day
Zm00001eb406830_T005	exp_day_14A0333_26	37.3464823173085	1.58372553046879	0.971784011015617	29	day
Zm00001eb406830_T005	exp_day_14A0283_8	80.0294939972183	1.90864312688808	1.85005410015743	29	day
Zm00001eb406830_T005	exp_day_14A0473_26	29.5303258469434	1.48473143950254	0.704197552000777	29	day
Zm00001eb406830_T005	exp_day_14A0047_8	20.8148945764839	1.33875311853934	0.309610141598821	29	day
Zm00001eb406830_T005	exp_day_14A0049_8	28.638314604936	1.47185350367344	0.669387784929912	29	day
Zm00001eb406830_T005	exp_day_14A0453_26	14.4018846758985	1.18757386721712	-0.0990356689033167	29	day
Zm00001eb406830_T005	exp_day_14A0345_8	66.0971076710604	1.82670379960906	1.62856760306818	29	day
Zm00001eb406830_T005	exp_day_14A0343_8	32.4807324717848	1.52479495066455	0.8124914206843	29	day
Zm00001eb406830_T005	exp_night_14A0253_26	14.7317823649517	1.19677792970603	-0.0741565830314109	29	night
Zm00001eb406830_T005	exp_night_14A0165_8	9.95574576200878	1.03964194550253	-0.498903769317081	29	night
Zm00001eb406830_T005	exp_night_14A0163_8	9.92138472838642	1.03827770629646	-0.502591382737642	29	night
Zm00001eb406830_T005	exp_night_14A0199_8	7.08617851933839	0.907743325064407	-0.855432976742302	29	night
Zm00001eb406830_T005	exp_night_14A0147_8	9.00933083130695	1.00040504391437	-0.604963266972038	29	night
Zm00001eb406830_T005	exp_night_14A0503_8	10.3331335119497	1.05435000507942	-0.459147077349492	29	night
Zm00001eb406830_T005	exp_night_14A0045_8	4.84119824847664	0.766501946311319	-1.23721617246652	29	night
Zm00001eb406830_T005	exp_night_14A0085_8	6.32579026083063	0.864854480549134	-0.971363876486525	29	night
Zm00001eb406830_T005	exp_night_14A0249_8	13.1287238234433	1.15010293598398	-0.200321651801828	29	night
Zm00001eb406830_T005	exp_night_14A0241_8	9.76871622596027	1.03216393271182	-0.519117248158132	29	night
Zm00001eb406830_T005	exp_night_14A0079_26	6.41388394074272	0.870045783165149	-0.95733150070394	29	night
Zm00001eb406830_T005	exp_night_14A0467_26	1.63477816294212	0.420744055349012	-2.17181872112346	29	night
Zm00001eb406830_T005	exp_night_14A0263_8	10.5563079310331	1.06281910559919	-0.436254634002557	29	night
Zm00001eb406830_T005	exp_night_14A0095_8	4.21621040197354	0.717355100855224	-1.37006279208777	29	night
Zm00001eb406830_T005	exp_night_14A0403_26	9.44135978603006	1.01875706084192	-0.555356758366423	29	night
Zm00001eb406830_T005	exp_night_14A0513_26	11.3464655469341	1.09154264883817	-0.358613320761955	29	night
Zm00001eb406830_T005	exp_night_14A0195_8	4.92667819808863	0.772811346913642	-1.22016151648451	29	night
Zm00001eb406830_T005	exp_night_14A0281_8	12.4396341622888	1.12838744703167	-0.259019809821239	29	night
Zm00001eb406830_T005	exp_night_14A0171_26	0.948097156982723	0.289610612547357	-2.5262796114172	29	night
Zm00001eb406830_T005	exp_night_14A0059_8	14.3925215662536	1.18730977074807	-0.0997495361483407	29	night
Zm00001eb406830_T005	exp_night_14A0039_8	9.51435845875586	1.0217827790364	-0.547178076086126	29	night
Zm00001eb406830_T005	exp_night_14A0001_8	6.88259157128242	0.896669024605056	-0.885367418455536	29	night
Zm00001eb406830_T005	exp_night_14A0023_8	14.8011808513016	1.19868954379247	-0.068989385278507	29	night
Zm00001eb406830_T005	exp_night_14A0151_8	12.375840394697	1.12632107796905	-0.264605318765131	29	night
Zm00001eb406830_T005	exp_night_14A0311_8	18.7465229085294	1.2954906334013	0.192669270752129	29	night
Zm00001eb406830_T005	exp_night_14A0021_8	19.2302204764821	1.30600061589971	0.22107833005665	29	night
Zm00001eb406830_T005	exp_night_14A0081_8	11.2222020984119	1.08714946065524	-0.370488349444812	29	night
Zm00001eb406830_T005	exp_night_14A0309_26	7.05112666809858	0.905856659436195	-0.860532737443881	29	night
Zm00001eb406830_T005	exp_night_14A0219_8	11.5965671452716	1.10025220599094	-0.335070909943814	29	night
Zm00001eb406830_T005	exp_night_14A0107_8	10.1213385832268	1.04615706281457	-0.481293049782435	29	night
Zm00001eb406830_T005	exp_night_14A0101_8	6.17171060751562	0.855622756615914	-0.996317732759973	29	night
Zm00001eb406830_T005	exp_night_14A0063_8	31.5819582686985	1.51297718309501	0.780547346583233	29	night
Zm00001eb406830_T005	exp_night_14A0355_26	3.76826657126507	0.678360526764333	-1.47546726522273	29	night
Zm00001eb406830_T005	exp_night_14A0239_8	9.66637407570091	1.02801681056418	-0.530327146847614	29	night
Zm00001eb406830_T005	exp_night_14A0185_8	9.30260162982733	1.01294690730781	-0.571061922132745	29	night
Zm00001eb406830_T005	exp_night_14A0007_8	12.5688861859022	1.13254419967378	-0.247783879376846	29	night
Zm00001eb406830_T005	exp_night_14A0169_26	10.124685441172	1.04628773982424	-0.480939822655931	29	night
Zm00001eb406830_T005	exp_night_14A0425_26	3.06580324752249	0.609146358418408	-1.66255695957283	29	night
Zm00001eb406830_T005	exp_night_14A0091_8	12.3919006540369	1.12684221890758	-0.263196646216828	29	night
Zm00001eb406830_T005	exp_night_14A0307_26	6.05380766016844	0.848423613360059	-1.01577741194862	29	night
Zm00001eb406830_T005	exp_night_14A0451_26	6.13273367680716	0.853256008564025	-1.00271518259161	29	night
Zm00001eb406830_T005	exp_night_14A0125_8	12.7790034263032	1.13921780812978	-0.229744749584749	29	night
Zm00001eb406830_T005	exp_night_14A0133_8	10.3375781732993	1.05452029456566	-0.458686775525556	29	night
Zm00001eb406830_T005	exp_night_14A0155_26	2.87709062682743	0.588505952740782	-1.71834910851825	29	night
Zm00001eb406830_T005	exp_night_14A0183_8	6.09637394933265	0.85103649293593	-1.00871465510409	29	night
Zm00001eb406830_T005	exp_night_14A0149_8	11.0683044886648	1.08164625908322	-0.385363805217245	29	night
Zm00001eb406830_T005	exp_night_14A0511_26	8.2826239807323	0.967670758467905	-0.693445836441622	29	night
Zm00001eb406830_T005	exp_night_14A0013_8	7.73393407355737	0.941209909408277	-0.764970963176766	29	night
Zm00001eb406830_T005	exp_night_14A0083_8	7.90583026916655	0.949674413918177	-0.742090943096665	29	night
Zm00001eb406830_T005	exp_night_14A0157_26	0	0	-3.30911298609892	29	night
Zm00001eb406830_T005	exp_night_14A0113_26	2.92924595243608	0.594309214467863	-1.70266257368441	29	night
Zm00001eb406830_T005	exp_night_14A0381_8	9.92185027645551	1.03829621866035	-0.502541342802393	29	night
Zm00001eb406830_T005	exp_night_14A0235_8	23.7069637865917	1.3928193786782	0.455754209002414	29	night
Zm00001eb406830_T005	exp_night_14A0145_8	7.72889096049032	0.940959068409383	-0.765649000158717	29	night
Zm00001eb406830_T005	exp_night_14A0381_26	3.31323650275045	0.634803271970084	-1.59320491462216	29	night
Zm00001eb406830_T005	exp_night_14A0035_8	10.3562086681848	1.05523336400604	-0.456759309706922	29	night
Zm00001eb406830_T005	exp_night_14A0031_8	9.66438781115342	1.02793592983993	-0.530545771882628	29	night
Zm00001eb406830_T005	exp_night_14A0011_8	12.7439906858181	1.13811285216971	-0.232731506166237	29	night
Zm00001eb406830_T005	exp_night_14A0371_26	7.49264508129136	0.929042974731477	-0.797858855125181	29	night
Zm00001eb406830_T005	exp_night_14A0373_26	4.15124824971494	0.711912479968603	-1.38477449494393	29	night
Zm00001eb406830_T005	exp_night_14A0201_8	9.77110208284184	1.0322601419247	-0.518857189377377	29	night
Zm00001eb406830_T005	exp_night_14A0209_26	4.15273201861692	0.712037556421434	-1.38443640642983	29	night
Zm00001eb406830_T005	exp_night_14A0361_26	9.81535198511693	1.03404065809841	-0.514044356475007	29	night
Zm00001eb406830_T005	exp_night_14A0207_8	28.3562955940055	1.4677012520416	0.658164020963206	29	night
Zm00001eb406830_T005	exp_night_14A0465_26	12.8159923209004	1.14038208317322	-0.226597650266463	29	night
Zm00001eb406830_T005	exp_night_14A0269_26	10.5343782330858	1.0619941886085	-0.438484429885983	29	night
Zm00001eb406830_T005	exp_night_14A0297_8	10.7290950686662	1.06926450641688	-0.418832361976988	29	night
Zm00001eb406830_T005	exp_night_14A0291_8	8.68832877509707	0.986248868242727	-0.643228186465647	29	night
Zm00001eb406830_T005	exp_night_14A0231_8	9.05255060076288	1.0022762678557	-0.59990524599727	29	night
Zm00001eb406830_T005	exp_night_14A0479_26	9.41167103195284	1.01752043764843	-0.558699418703524	29	night
Zm00001eb406830_T005	exp_night_14A0295_8	10.0305993409267	1.04259911020862	-0.490910390877	29	night
Zm00001eb406830_T005	exp_night_14A0485_26	12.7301911785304	1.13767658437461	-0.23391076195143	29	night
Zm00001eb406830_T005	exp_night_14A0203_8	5.31420708459522	0.80031882117707	-1.14580730440228	29	night
Zm00001eb406830_T005	exp_night_14A0411_26	10.522754267287	1.06155630027769	-0.439668066068118	29	night
Zm00001eb406830_T005	exp_night_14A0215_26	4.79411524602202	0.762987129151082	-1.24671691608477	29	night
Zm00001eb406830_T005	exp_night_14A0429_26	11.1246441895957	1.08366900263409	-0.379896218425051	29	night
Zm00001eb406830_T005	exp_night_14A0189_8	7.37220126751529	0.92283966022095	-0.814626754580845	29	night
Zm00001eb406830_T005	exp_night_14A0405_26	8.11782654709901	0.959891326146895	-0.714474068809898	29	night
Zm00001eb406830_T005	exp_night_14A0217_8	10.7481462653251	1.06996934488414	-0.416927144930285	29	night
Zm00001eb406830_T005	exp_night_14A0103_8	7.11218365387774	0.909137774208544	-0.851663704201751	29	night
Zm00001eb406830_T005	exp_night_14A0167_26	2.78192285023043	0.577712665159219	-1.74752395700556	29	night
Zm00001eb406830_T005	exp_night_14A0205_8	10.0921952075979	1.04501750396718	-0.484373339866767	29	night
Zm00001eb406830_T005	exp_night_14A0437_26	7.22693078486677	0.915237843498382	-0.835174882241971	29	night
Zm00001eb406830_T005	exp_night_14A0211_26	1.29400345231566	0.360594067148734	-2.3344074392499	29	night
Zm00001eb406830_T005	exp_night_14A0271_8	6.27810142469964	0.862018103445938	-0.979030759409199	29	night
Zm00001eb406830_T005	exp_night_14A0389_26	3.06151337117139	0.608687887341727	-1.66379623204629	29	night
Zm00001eb406830_T005	exp_night_14A0421_26	10.259855487861	1.05153281669408	-0.466762092115045	29	night
Zm00001eb406830_T005	exp_night_14A0053_8	9.71713849364571	1.03007884297691	-0.524753360106293	29	night
Zm00001eb406830_T005	exp_night_14A0055_8	15.0130772155569	1.20447479783553	-0.0533515262025451	29	night
Zm00001eb406830_T005	exp_night_14A0117_8	16.9781471299893	1.25474493029562	0.0825313998176355	29	night
Zm00001eb406830_T005	exp_night_14A0223_26	7.01171131708376	0.90372529213723	-0.866293940186623	29	night
Zm00001eb406830_T005	exp_night_14A0481_26	6.23754039348635	0.859591000586169	-0.985591351597795	29	night
Zm00001eb406830_T005	exp_night_14A0137_26	9.57325882771928	1.02420886363356	-0.540620236317244	29	night
Zm00001eb406830_T005	exp_night_14A0187_8	2.8112809896557	0.581070968651036	-1.73844627841988	29	night
Zm00001eb406830_T005	exp_night_14A0093_26	6.58396541140111	0.879896343624328	-0.930704895349468	29	night
Zm00001eb406830_T005	exp_night_14A0339_8	9.45032084563015	1.01912962435594	-0.55434969874799	29	night
Zm00001eb406830_T005	exp_night_14A0097_8	6.89297936041414	0.897240967157327	-0.883821426358147	29	night
Zm00001eb406830_T005	exp_night_14A0225_8	19.3273264554855	1.30808026196399	0.226699727464436	29	night
Zm00001eb406830_T005	exp_night_14A0353_26	7.23868524960769	0.915857911406101	-0.833498804668495	29	night
Zm00001eb406830_T005	exp_night_14A0461_26	3.4803292114952	0.65130992682912	-1.54858652093021	29	night
Zm00001eb406830_T005	exp_night_14A0359_26	8.59841454215042	0.982199502575012	-0.654173844026657	29	night
Zm00001eb406830_T005	exp_night_14A0087_26	9.38826164280087	1.01654287940487	-0.561341812267862	29	night
Zm00001eb406830_T005	exp_night_14A0397_26	3.53057981408346	0.656153785664759	-1.53549330474786	29	night
Zm00001eb406830_T005	exp_night_14A0387_26	5.92370041158511	0.840338267694069	-1.03763254487176	29	night
Zm00001eb406830_T005	exp_night_14A0319_26	1.42415271487982	0.384559975700716	-2.26962627358735	29	night
Zm00001eb406830_T005	exp_night_14A0161_8	7.28355238851337	0.918216623242809	-0.827123077167383	29	night
Zm00001eb406830_T005	exp_night_14A0441_26	10.5028524018872	1.06080554720531	-0.44169739281148	29	night
Zm00001eb406830_T005	exp_night_14A0445_8	6.97007509020761	0.901462413128758	-0.872410626295316	29	night
Zm00001eb406830_T005	exp_night_14A0261_8	10.6427679344607	1.06605624111788	-0.42750447909591	29	night
Zm00001eb406830_T005	exp_night_14A0265_8	8.71862423578053	0.98760479073935	-0.639563053567021	29	night
Zm00001eb406830_T005	exp_night_14A0033_8	5.57550127257585	0.817928866152733	-1.09820638668957	29	night
Zm00001eb406830_T005	exp_night_14A0003_8	4.65701762135044	0.752587531549909	-1.27482759895599	29	night
Zm00001eb406830_T005	exp_night_14A0529_26	7.07323615320068	0.907047656376878	-0.857313407371305	29	night
Zm00001eb406830_T005	exp_night_14A0357_8	11.377665615675	1.0926387459906	-0.355650510023538	29	night
Zm00001eb406830_T005	exp_night_14A0413_26	5.40249879720304	0.806349505552317	-1.12950603367332	29	night
Zm00001eb406830_T005	exp_night_14A0337_26	2.98707403248131	0.600654299770649	-1.68551145999927	29	night
Zm00001eb406830_T005	exp_night_14A0275_8	9.06972955119081	1.00301780660101	-0.597900826085506	29	night
Zm00001eb406830_T005	exp_night_14A0221_26	9.73456179714906	1.03078432050357	-0.522846415646962	29	night
Zm00001eb406830_T005	exp_night_14A0443_26	10.3103390141815	1.05347562258962	-0.461510581190829	29	night
Zm00001eb406830_T005	exp_night_14A0159_8	19.7008652931571	1.31598849928248	0.248076126807572	29	night
Zm00001eb406830_T005	exp_night_14A0491_26	12.2377281810196	1.12181345918947	-0.276789659628753	29	night
Zm00001eb406830_T005	exp_night_14A0181_8	5.2288257983248	0.794406185122947	-1.16178948404274	29	night
Zm00001eb406830_T005	exp_night_14A0393_8	13.8352894917409	1.17129602543809	-0.143035568286574	29	night
Zm00001eb406830_T005	exp_night_14A0073_8	23.9701655672404	1.39742142199494	0.468193784570417	29	night
Zm00001eb406830_T005	exp_night_14A0135_8	8.91354401579213	0.996228939182852	-0.616251507175816	29	night
Zm00001eb406830_T005	exp_night_14A0051_8	6.94894322142461	0.900309394868989	-0.875527297909748	29	night
Zm00001eb406830_T005	exp_night_14A0317_26	4.86948241985974	0.768599806169354	-1.23154554217494	29	night
Zm00001eb406830_T005	exp_night_14A0475_26	5.93029323371169	0.840751610815075	-1.03651525573835	29	night
Zm00001eb406830_T005	exp_night_14A0407_26	2.82430641089477	0.582552681519762	-1.7344411272442	29	night
Zm00001eb406830_T005	exp_night_14A0069_8	6.62325360927152	0.882140368054838	-0.924639174199428	29	night
Zm00001eb406830_T005	exp_night_14A0321_8	12.4668203224008	1.12926506569714	-0.256647558419516	29	night
Zm00001eb406830_T005	exp_night_14A0109_8	9.403533680141	1.01718087748382	-0.559617268457824	29	night
Zm00001eb406830_T005	exp_night_14A0569_26	6.94199563270843	0.899929643910041	-0.876553785586139	29	night
Zm00001eb406830_T005	exp_night_14A0143_8	6.64967820255611	0.883643166160984	-0.920577028470197	29	night
Zm00001eb406830_T005	exp_night_14A0043_8	8.70202091029312	0.986862206304798	-0.641570300034178	29	night
Zm00001eb406830_T005	exp_night_14A0369_26	1.08117454915127	0.318308506234787	-2.44870763032167	29	night
Zm00001eb406830_T005	exp_night_14A0423_26	6.59932952292755	0.880775276841606	-0.928329090642072	29	night
Zm00001eb406830_T005	exp_night_14A0331_26	6.04300883746681	0.847758233339181	-1.01757597064993	29	night
Zm00001eb406830_T005	exp_night_14A0119_8	8.64297460540473	0.984211023056454	-0.648736593806858	29	night
Zm00001eb406830_T005	exp_night_14A0141_8	10.7795960115993	1.07113039631342	-0.413788759217955	29	night
Zm00001eb406830_T005	exp_night_14A0285_26	14.3675529297122	1.18660471761475	-0.101655333449168	29	night
Zm00001eb406830_T005	exp_night_14A0247_8	13.9892964131308	1.17578124785387	-0.130911766023054	29	night
Zm00001eb406830_T005	exp_night_14A0191_8	18.271101286793	1.28490653401771	0.164059869440677	29	night
Zm00001eb406830_T005	exp_night_14A0419_26	7.80647119834407	0.944801919071034	-0.755261563989174	29	night
Zm00001eb406830_T005	exp_night_14A0477_26	7.05605323508158	0.906122327409736	-0.859814622336004	29	night
Zm00001eb406830_T005	exp_night_14A0067_8	16.9122483360464	1.25315010168682	0.0782204905906349	29	night
Zm00001eb406830_T005	exp_night_14A0377_8	16.3533751902966	1.23938395658868	0.0410098451355464	29	night
Zm00001eb406830_T005	exp_night_14A0447_26	5.86730005077213	0.836786023300392	-1.04723445635538	29	night
Zm00001eb406830_T005	exp_night_14A0574_26	5.00775422645317	0.77871215763818	-1.2042113013587	29	night
Zm00001eb406830_T005	exp_night_14A0572_26	13.2887094606007	1.15499300559645	-0.187103525354448	29	night
Zm00001eb406830_T005	exp_night_14A0395_8	13.5295867459542	1.16225326216423	-0.167478653530802	29	night
Zm00001eb406830_T005	exp_night_14A0105_8	13.232807718521	1.15329058219101	-0.191705269219745	29	night
Zm00001eb406830_T005	exp_night_14A0129_8	10.828852332114	1.07294261022315	-0.408890245596073	29	night
Zm00001eb406830_T005	exp_night_14A0127_8	13.6268588197628	1.16515106954863	-0.159645721187756	29	night
Zm00001eb406830_T005	exp_night_14A0255_8	18.642861987713	1.29320476526953	0.18649044378191	29	night
Zm00001eb406830_T005	exp_night_14A0240_26	4.94063772422767	0.773833068760109	-1.21739974627857	29	night
Zm00001eb406830_T005	exp_night_14A0565_26	4.80560307293231	0.763847339947606	-1.24439171910785	29	night
Zm00001eb406830_T005	exp_night_14A0121_8	13.9221653044187	1.17383184669763	-0.13618110429878	29	night
Zm00001eb406830_T005	exp_night_14A0564_26	9.70628021387886	1.02963860592101	-0.525943345021194	29	night
Zm00001eb406830_T005	exp_night_14A0349_26	8.29114967653586	0.968069456435291	-0.69236813396193	29	night
Zm00001eb406830_T005	exp_night_14A0240_8	3.39033559526495	0.642497718784526	-1.57240640274072	29	night
Zm00001eb406830_T005	exp_night_14A0463_26	5.93575015726904	0.841093440397553	-1.03559127162305	29	night
Zm00001eb406830_T005	exp_night_14A0329_26	10.2146772032645	1.04978677761952	-0.471481731526873	29	night
Zm00001eb406830_T005	exp_night_14A0576_8	23.2197449064238	1.3841695646404	0.432373287101729	29	night
Zm00001eb406830_T005	exp_night_14A0577_8	14.1212910789075	1.17958887347388	-0.120619545073618	29	night
Zm00001eb406830_T005	exp_night_14A0277_8	5.02433167719315	0.779908874482382	-1.2009765100731	29	night
Zm00001eb406830_T005	exp_night_14A0057_8	10.8125304867705	1.07234294238243	-0.410511180669249	29	night
Zm00001eb406830_T005	exp_night_14A0573_26	7.03209121022201	0.904828631557817	-0.863311553200041	29	night
Zm00001eb406830_T005	exp_night_14A0566_26	1.39631752604251	0.379544364080987	-2.28318374696801	29	night
Zm00001eb406830_T005	exp_night_14A0505_26	8.48797440858611	0.977173504622124	-0.667759392235665	29	night
Zm00001eb406830_T005	exp_night_14A0549_26	19.6417975492409	1.31474751425963	0.244721676206373	29	night
Zm00001eb406830_T005	exp_night_14A0213_8	22.2209661804701	1.36588028595023	0.382936363393778	29	night
Zm00001eb406830_T005	exp_night_14A0009_8	12.4502304117437	1.12872972416681	-0.258094615946539	29	night
Zm00001eb406830_T005	exp_night_14A0305_8	11.9251205897207	1.11143460369681	-0.304844275442676	29	night
Zm00001eb406830_T005	exp_night_14A0427_26	13.7501352126365	1.16879600145539	-0.149793270271159	29	night
Zm00001eb406830_T005	exp_night_14A0325_8	6.09966629635744	0.851237936175913	-1.0081701429746	29	night
Zm00001eb406830_T005	exp_night_14A0267_8	3.56759730254419	0.659687807805179	-1.52594064901452	29	night
Zm00001eb406830_T005	exp_night_14A0019_8	22.5844231921461	1.37262525910488	0.401168395881625	29	night
Zm00001eb406830_T005	exp_night_14A0175_8	7.53081973061976	0.930990764740787	-0.792593871868015	29	night
Zm00001eb406830_T005	exp_night_14A0439_26	15.8073627405623	1.22549957322084	0.00347959515050203	29	night
Zm00001eb406830_T005	exp_night_14A0273_26	5.07799389496506	0.783760259517482	-1.1905660050239	29	night
Zm00001eb406830_T005	exp_night_14A0153_8	15.1472629900308	1.20809891867565	-0.0435553287408091	29	night
Zm00001eb406830_T005	exp_night_14A0131_8	13.3247846663902	1.15608810226935	-0.184143418967092	29	night
Zm00001eb406830_T005	exp_night_14A0049_8	9.46035391711472	1.01954637876163	-0.553223188724928	29	night
Zm00001eb406830_T005	exp_night_14A0179_8	11.9047844275362	1.11075075411712	-0.306692758374745	29	night
Zm00001eb406830_T005	exp_night_14A0313_8	16.0898408631041	1.23273801868343	0.0230455103602049	29	night
Zm00001eb406830_T005	exp_night_14A0457_26	5.66215566505975	0.823614776011517	-1.08283706039404	29	night
Zm00001eb406830_T005	exp_night_14A0401_26	17.2666529017544	1.26165897650042	0.101220446035936	29	night
Zm00001eb406830_T005	exp_night_14A0383_26	8.90646630294946	0.995918766613485	-0.617089920647877	29	night
Zm00001eb406830_T005	exp_night_14A0493_26	3.47191930412196	0.650493958096	-1.55079212918249	29	night
Zm00001eb406830_T005	exp_night_14A0471_26	6.04750208473807	0.848035213013325	-1.01682727939473	29	night
Zm00001eb406830_T005	exp_night_14A0015_8	9.58561294111055	1.0247160101339	-0.539249391503149	29	night
Zm00001eb406830_T005	exp_night_14A0539_26	4.2651902968254	0.721414072267504	-1.3590911696722	29	night
Zm00001eb406830_T005	exp_night_14A0351_26	6.30792065554737	0.863793823430772	-0.974230890868505	29	night
Zm00001eb406830_T005	exp_night_14A0449_26	1.66976049214111	0.426472301961168	-2.15633495626084	29	night
Zm00001eb406830_T005	exp_night_14A0487_26	13.7197508652584	1.1679004595423	-0.152213969194538	29	night
Zm00001eb406830_T005	exp_night_14A0507_26	3.09549270452296	0.612306156641919	-1.65401585161803	29	night
Zm00001eb406830_T005	exp_night_14A0385_26	7.74321682605034	0.941671248740623	-0.763723937650881	29	night
Zm00001eb406830_T005	exp_night_14A0459_26	5.55931922330651	0.816858767286686	-1.10109892263355	29	night
Zm00001eb406830_T005	exp_night_14A0173_8	9.70853122973876	1.02972990756733	-0.525696551662086	29	night
Zm00001eb406830_T005	exp_night_14A0115_8	14.0809259800594	1.17842800835629	-0.123757427175259	29	night
Zm00001eb406830_T005	exp_night_14A0483_26	4.17107625458933	0.713580942085198	-1.38026455030559	29	night
Zm00001eb406830_T005	exp_night_14A0469_26	17.3147358673843	1.26280065971011	0.10430647838813	29	night
Zm00001eb406830_T005	exp_night_14A0501_26	22.2652833746818	1.36670834667419	0.385174656960707	29	night
Zm00001eb406830_T005	exp_night_14A0283_8	2.32806554350438	0.522191870774328	-1.8975997102766	29	night
Zm00001eb406830_T005	exp_night_14A0435_8	14.6959320976189	1.19578711123279	-0.0768348197240673	29	night
Zm00001eb406830_T005	exp_night_14A0547_26	0	0	-3.30911298609892	29	night
Zm00001eb406830_T005	exp_night_14A0495_26	7.56625746538216	0.932791123307618	-0.787727403888428	29	night
Zm00001eb406830_T005	exp_night_14A0025_8	11.200158352994	1.08636546767353	-0.372607525486726	29	night
Zm00001eb406830_T005	exp_night_14A0409_26	3.65215690609131	0.667654354014378	-1.50440663754081	29	night
Zm00001eb406830_T005	exp_night_14A0523_26	18.2988550244977	1.2855315436558	0.16574930478247	29	night
Zm00001eb406830_T005	exp_night_14A0521_26	8.98584221400344	0.999384699499082	-0.607721313905925	29	night
Zm00001eb406830_T005	exp_night_14A0289_8	12.6788919550754	1.1360509192199	-0.238305024053813	29	night
Zm00001eb406830_T005	exp_night_14A0139_8	5.74253994133833	0.828823527798486	-1.06875751854505	29	night
Zm00001eb406830_T005	exp_night_14A0075_8	7.76250256140509	0.942628157925235	-0.76113735962577	29	night
Zm00001eb406830_T005	exp_night_14A0497_26	6.32276274531947	0.864674963391563	-0.971849121212326	29	night
Zm00001eb406830_T005	exp_night_14A0299_26	11.5431552422083	1.09840679741296	-0.340059150575114	29	night
Zm00001eb406830_T005	exp_night_14A0065_8	10.0024201747712	1.04148822633454	-0.493913170935297	29	night
Zm00001eb406830_T005	exp_night_14A0519_26	9.65166535879774	1.0274175138399	-0.531947078772683	29	night
Zm00001eb406830_T005	exp_night_14A0005_8	9.99137679993748	1.04105209635112	-0.495092054207958	29	night
Zm00001eb406830_T005	exp_night_14A0027_8	17.0180899939099	1.25570875173352	0.0851366620426188	29	night
Zm00001eb406830_T005	exp_night_14A0533_26	6.48855612026158	0.874398088800655	-0.945566979789735	29	night
Zm00001eb406830_T005	exp_night_14A0333_26	5.64745433975912	0.822655362918421	-1.08543040662116	29	night
Zm00001eb406830_T005	exp_night_14A0473_26	4.49912197344987	0.740293352671283	-1.30805943896297	29	night
Zm00001eb406830_T005	exp_night_14A0047_8	11.1890352433497	1.085969332766	-0.373678299875023	29	night
Zm00001eb406830_T005	exp_night_14A0453_26	2.67566315862607	0.565335705365658	-1.78097955836722	29	night
Zm00001eb406830_T005	exp_night_14A0345_8	11.823305069483	1.10799997435962	-0.314128266975879	29	night
Zm00001eb406830_T005	exp_night_14A0343_8	9.05618872843287	1.00243341532904	-0.59948046775523	29	night
Zm00001eb336900_T002	exp_day_14A0253_26	11.7160361843246	1.10435175505825	-0.0999084479868882	3	day
Zm00001eb336900_T002	exp_day_14A0171_26	10.8190268939011	1.07258172087634	-0.199964206448113	3	day
Zm00001eb336900_T002	exp_day_14A0045_8	9.39262689242799	1.01672533588163	-0.375876921352615	3	day
Zm00001eb336900_T002	exp_day_14A0085_8	3.56025840940883	0.658989452883865	-1.50252144736068	3	day
Zm00001eb336900_T002	exp_day_14A0079_26	8.08299578829628	0.958229112809971	-0.560103476887279	3	day
Zm00001eb336900_T002	exp_day_14A0467_26	8.57766728880851	0.981259746347825	-0.487571370271397	3	day
Zm00001eb336900_T002	exp_day_14A0039_8	11.4023944084861	1.09350553822731	-0.134067254528965	3	day
Zm00001eb336900_T002	exp_day_14A0403_26	7.77020573638915	0.943009781408289	-0.608034862102319	3	day
Zm00001eb336900_T002	exp_day_14A0063_8	10.357846888009	1.05529600978317	-0.254403396663216	3	day
Zm00001eb336900_T002	exp_day_14A0513_26	8.75506715578339	0.989230263508678	-0.462469221016817	3	day
Zm00001eb336900_T002	exp_day_14A0059_8	6.72863551969875	0.888102826573878	-0.780957465184739	3	day
Zm00001eb336900_T002	exp_day_14A0001_8	7.72547899717025	0.940789277478536	-0.6150280621595	3	day
Zm00001eb336900_T002	exp_day_14A0023_8	4.36440373753349	0.72952145642499	-1.28038970303553	3	day
Zm00001eb336900_T002	exp_day_14A0021_8	5.51524194327695	0.813930547858138	-1.01455380194684	3	day
Zm00001eb336900_T002	exp_day_14A0081_8	4.32658207234328	0.726448623048126	-1.29006720833461	3	day
Zm00001eb336900_T002	exp_day_14A0309_26	6.66124896278833	0.884299575563582	-0.792935329680405	3	day
Zm00001eb336900_T002	exp_day_14A0169_26	9.8936563920489	1.03717367262698	-0.311477436271411	3	day
Zm00001eb336900_T002	exp_day_14A0101_8	5.21901840468278	0.793721842074875	-1.07819859921355	3	day
Zm00001eb336900_T002	exp_day_14A0455_26	17.3306539214798	1.26317795811141	0.400294860546185	3	day
Zm00001eb336900_T002	exp_day_14A0007_8	15.5702927825792	1.21933018209074	0.262201761197751	3	day
Zm00001eb336900_T002	exp_day_14A0425_26	1.20773245031365	0.34394644116185	-2.49471010240797	3	day
Zm00001eb336900_T002	exp_day_14A0091_8	4.46788536731649	0.737819401129188	-1.25425636158888	3	day
Zm00001eb336900_T002	exp_day_14A0355_26	4.05199593171939	0.703462992153972	-1.36245758473949	3	day
Zm00001eb336900_T002	exp_day_14A0307_26	7.85575478683652	0.947225582554702	-0.594757722430045	3	day
Zm00001eb336900_T002	exp_day_14A0451_26	6.68077270178968	0.885404913162087	-0.789454206835495	3	day
Zm00001eb336900_T002	exp_day_14A0155_26	4.15866845708167	0.712537617059815	-1.33387818591019	3	day
Zm00001eb336900_T002	exp_day_14A0095_8	13.0487713848086	1.14763834529953	0.0364172667728757	3	day
Zm00001eb336900_T002	exp_day_14A0511_26	5.16258086693176	0.789762631243794	-1.09066763970446	3	day
Zm00001eb336900_T002	exp_day_14A0013_8	9.94080995545067	1.03904947429741	-0.305569832968788	3	day
Zm00001eb336900_T002	exp_day_14A0083_8	6.99764876112073	0.902962326972212	-0.734159322815827	3	day
Zm00001eb336900_T002	exp_day_14A0157_26	6.7272043210681	0.888022395917766	-0.781210771500204	3	day
Zm00001eb336900_T002	exp_day_14A0113_26	11.0938043225804	1.08256293745406	-0.168529610270761	3	day
Zm00001eb336900_T002	exp_day_14A0381_26	22.9027899020997	1.37844859418553	0.763325345646261	3	day
Zm00001eb336900_T002	exp_day_14A0035_8	8.33526911392889	0.970126842157587	-0.522633062879353	3	day
Zm00001eb336900_T002	exp_day_14A0031_8	6.80634566349559	0.892447777847746	-0.767273583301114	3	day
Zm00001eb336900_T002	exp_day_14A0371_26	15.276720980264	1.21156691875899	0.237752332017243	3	day
Zm00001eb336900_T002	exp_day_14A0011_8	9.1325487937547	1.00571870378382	-0.41054093576143	3	day
Zm00001eb336900_T002	exp_day_14A0373_26	14.9702100573103	1.2033106284823	0.211750175992483	3	day
Zm00001eb336900_T002	exp_day_14A0209_26	3.40931340914548	0.64437096909736	-1.54856053798416	3	day
Zm00001eb336900_T002	exp_day_14A0269_26	14.6625413830127	1.19486223148124	0.185143003809954	3	day
Zm00001eb336900_T002	exp_day_14A0465_26	13.3952196675802	1.15821829649371	0.0697375029160268	3	day
Zm00001eb336900_T002	exp_day_14A0297_8	1.99646794909664	0.476609636744697	-2.07690392134034	3	day
Zm00001eb336900_T002	exp_day_14A0291_8	5.21407503956509	0.793376493378607	-1.0792862318406	3	day
Zm00001eb336900_T002	exp_day_14A0479_26	4.91766620505077	0.772150464475687	-1.14613496133334	3	day
Zm00001eb336900_T002	exp_day_14A0231_8	1.41898028836657	0.383632329424919	-2.36972434924092	3	day
Zm00001eb336900_T002	exp_day_14A0295_8	7.64675279101437	0.936853042758085	-0.627424742256883	3	day
Zm00001eb336900_T002	exp_day_14A0411_26	14.5407992281628	1.19147334982239	0.17447014388258	3	day
Zm00001eb336900_T002	exp_day_14A0215_26	6.79979081350677	0.892082955285616	-0.76842254643879	3	day
Zm00001eb336900_T002	exp_day_14A0357_8	2.91808608500564	0.593073973729216	-1.71011402417034	3	day
Zm00001eb336900_T002	exp_day_14A0361_26	22.7602014189005	1.37585011790622	0.7551417688367	3	day
Zm00001eb336900_T002	exp_day_14A0429_26	11.2434874619378	1.08790514082801	-0.15170500733285	3	day
Zm00001eb336900_T002	exp_day_14A0103_8	5.91992680179518	0.840101500563033	-0.932131651956448	3	day
Zm00001eb336900_T002	exp_day_14A0167_26	5.90762023170821	0.839328452837625	-0.934566269308434	3	day
Zm00001eb336900_T002	exp_day_14A0405_26	7.59864878302112	0.934430210292038	-0.635055150793015	3	day
Zm00001eb336900_T002	exp_day_14A0437_26	13.2203266025302	1.15290957108065	0.0530183346386177	3	day
Zm00001eb336900_T002	exp_day_14A0211_26	6.87917669729954	0.896480840014965	-0.754571957242047	3	day
Zm00001eb336900_T002	exp_day_14A0271_8	10.1453326595791	1.04709303558552	-0.280237640349703	3	day
Zm00001eb336900_T002	exp_day_14A0389_26	14.8357476546231	1.19963857257765	0.200185494111806	3	day
Zm00001eb336900_T002	exp_day_14A0421_26	8.40327366704217	0.973279075729583	-0.512705496573094	3	day
Zm00001eb336900_T002	exp_day_14A0055_8	4.29957629762009	0.724241149042062	-1.29701937227297	3	day
Zm00001eb336900_T002	exp_day_14A0223_26	6.95123115938798	0.900434379515759	-0.742120777898224	3	day
Zm00001eb336900_T002	exp_day_14A0481_26	9.32926708733022	1.01406950726789	-0.384241122183166	3	day
Zm00001eb336900_T002	exp_day_14A0053_8	3.54871061150868	0.657888307939498	-1.50598936596453	3	day
Zm00001eb336900_T002	exp_day_14A0225_8	3.21640491921983	0.624942311345503	-1.60974867130863	3	day
Zm00001eb336900_T002	exp_day_14A0137_26	3.41930853632378	0.645354323115878	-1.54546358720358	3	day
Zm00001eb336900_T002	exp_day_14A0093_26	6.03046290563441	0.846983921142738	-0.910456327113909	3	day
Zm00001eb336900_T002	exp_day_14A0339_8	4.21310631562536	0.717096581980273	-1.31952029475078	3	day
Zm00001eb336900_T002	exp_day_14A0097_8	5.70431397626494	0.826354344966835	-0.975426603166962	3	day
Zm00001eb336900_T002	exp_day_14A0353_26	11.4496012946321	1.09515544313345	-0.128871084898553	3	day
Zm00001eb336900_T002	exp_day_14A0057_8	4.28320180850653	0.722897200247197	-1.30125197130744	3	day
Zm00001eb336900_T002	exp_day_14A0087_26	10.3749988359415	1.0559513608857	-0.252339450139049	3	day
Zm00001eb336900_T002	exp_day_14A0359_26	13.0621368953821	1.1480513214915	0.0377178837592421	3	day
Zm00001eb336900_T002	exp_day_14A0397_26	0	0	-3.57792650196992	3	day
Zm00001eb336900_T002	exp_day_14A0387_26	1.84248781384054	0.453698611480034	-2.14905933662426	3	day
Zm00001eb336900_T002	exp_day_14A0319_26	1.89739657402173	0.462007942260024	-2.12289013615263	3	day
Zm00001eb336900_T002	exp_day_14A0441_26	6.61489618098883	0.881663986683089	-0.801235787996557	3	day
Zm00001eb336900_T002	exp_day_14A0261_8	2.85432132737962	0.585947918127076	-1.7325566471158	3	day
Zm00001eb336900_T002	exp_day_14A0445_8	7.58984486920131	0.933985320634711	-0.636456275256419	3	day
Zm00001eb336900_T002	exp_day_14A0461_26	6.6816080364392	0.885452142980872	-0.789305462414464	3	day
Zm00001eb336900_T002	exp_day_14A0265_8	5.95760430348502	0.84245972569073	-0.924704716170892	3	day
Zm00001eb336900_T002	exp_day_14A0033_8	12.5942643071285	1.13335570945939	-0.0085641126498805	3	day
Zm00001eb336900_T002	exp_day_14A0003_8	18.2013443316722	1.28333163575505	0.463766353553444	3	day
Zm00001eb336900_T002	exp_day_14A0485_26	7.18611496421537	0.913077839499791	-0.702301778301529	3	day
Zm00001eb336900_T002	exp_day_14A0529_26	5.74857574633488	0.829212126790507	-0.96642637590101	3	day
Zm00001eb336900_T002	exp_day_14A0413_26	8.46630109816073	0.976180314117824	-0.503568408279449	3	day
Zm00001eb336900_T002	exp_day_14A0337_26	8.26839941270521	0.967004741021716	-0.532465730837895	3	day
Zm00001eb336900_T002	exp_day_14A0275_8	3.71978406140702	0.673922129336492	-1.45549284613952	3	day
Zm00001eb336900_T002	exp_day_14A0443_26	7.79621048994398	0.944295613313514	-0.603985294960077	3	day
Zm00001eb336900_T002	exp_day_14A0491_26	6.95518577464057	0.900650326026499	-0.741440681307977	3	day
Zm00001eb336900_T002	exp_day_14A0577_8	9.55204688884771	1.02333671236418	-0.355055216073778	3	day
Zm00001eb336900_T002	exp_day_14A0393_8	15.7562063246134	1.22417569933118	0.277462113133584	3	day
Zm00001eb336900_T002	exp_day_14A0073_8	0	0	-3.57792650196992	3	day
Zm00001eb336900_T002	exp_day_14A0317_26	3.19040494066592	0.622255993133153	-1.61820889532557	3	day
Zm00001eb336900_T002	exp_day_14A0475_26	3.94457153333522	0.694128664230413	-1.39185488581791	3	day
Zm00001eb336900_T002	exp_day_14A0069_8	3.42458655228832	0.645872695045433	-1.54383103949275	3	day
Zm00001eb336900_T002	exp_day_14A0321_8	10.2216897566214	1.05005825769751	-0.270899043301848	3	day
Zm00001eb336900_T002	exp_day_14A0247_8	3.09482669234388	0.612235525595466	-1.64976710750371	3	day
Zm00001eb336900_T002	exp_day_14A0569_26	1.41831320476872	0.383512547266668	-2.37010158820218	3	day
Zm00001eb336900_T002	exp_day_14A0043_8	4.76467023035225	0.760774468398346	-1.18196224150726	3	day
Zm00001eb336900_T002	exp_day_14A0423_26	3.81444880282001	0.682546572748948	-1.42833123775099	3	day
Zm00001eb336900_T002	exp_day_14A0369_26	7.18320838239472	0.912923610466318	-0.702787503398094	3	day
Zm00001eb336900_T002	exp_day_14A0477_26	6.51937017964881	0.876181465730195	-0.818502303640842	3	day
Zm00001eb336900_T002	exp_day_14A0051_8	6.98373631673106	0.902206184832453	-0.736540698135252	3	day
Zm00001eb336900_T002	exp_day_14A0407_26	3.98581846212539	0.697736461425574	-1.38049257872472	3	day
Zm00001eb336900_T002	exp_day_14A0285_26	14.0247290404919	1.17680664857626	0.128279198386474	3	day
Zm00001eb336900_T002	exp_day_14A0419_26	2.39820558092813	0.531249648800818	-1.90482202122961	3	day
Zm00001eb336900_T002	exp_day_14A0067_8	4.62259798182994	0.749937032377531	-1.21609339398349	3	day
Zm00001eb336900_T002	exp_day_14A0377_8	3.69787578312108	0.671901529381078	-1.4618564735731	3	day
Zm00001eb336900_T002	exp_day_14A0447_26	9.03052732674986	1.00132376543095	-0.424382245713091	3	day
Zm00001eb336900_T002	exp_day_14A0572_26	11.0145368933252	1.07970703535219	-0.177523917587441	3	day
Zm00001eb336900_T002	exp_day_14A0395_8	3.7124733552899	0.673248907684241	-1.45761307373018	3	day
Zm00001eb336900_T002	exp_day_14A0221_26	14.2862850164301	1.18430195284865	0.151884723944851	3	day
Zm00001eb336900_T002	exp_day_14A0105_8	7.44420619957968	0.92655882982821	-0.659845081390373	3	day
Zm00001eb336900_T002	exp_day_14A0240_8	11.7275053593909	1.10474328858531	-0.098675361998127	3	day
Zm00001eb336900_T002	exp_day_14A0240_26	55.4731975786439	1.75184237869571	1.9392824787093	3	day
Zm00001eb336900_T002	exp_day_14A0565_26	4.54664316703268	0.744030227250129	-1.23469613969414	3	day
Zm00001eb336900_T002	exp_day_14A0564_26	5.16133761055036	0.789675006615499	-1.09094360253767	3	day
Zm00001eb336900_T002	exp_day_14A0349_26	9.2699712670302	1.01156922854492	-0.392115438041883	3	day
Zm00001eb336900_T002	exp_day_14A0255_8	5.1884412596406	0.791581272996726	-1.0849400544297	3	day
Zm00001eb336900_T002	exp_day_14A0017_8	18.8637279227405	1.29806075797313	0.510153886111942	3	day
Zm00001eb336900_T002	exp_day_14A0463_26	4.31842631258263	0.725783146418189	-1.29216304394389	3	day
Zm00001eb336900_T002	exp_day_14A0331_26	6.13187587299562	0.853203775874297	-0.8908676707366	3	day
Zm00001eb336900_T002	exp_day_14A0277_8	15.7212165166801	1.22326787042729	0.274603019277663	3	day
Zm00001eb336900_T002	exp_day_14A0329_26	15.6417824222377	1.22119983966419	0.268090014433594	3	day
Zm00001eb336900_T002	exp_day_14A0576_8	4.68021459348889	0.754364743282781	-1.20214887096739	3	day
Zm00001eb336900_T002	exp_day_14A0574_26	5.22514155311247	0.794149231275676	-1.07685259025431	3	day
Zm00001eb336900_T002	exp_day_14A0573_26	4.57603961672228	0.746325850682269	-1.22746636013744	3	day
Zm00001eb336900_T002	exp_day_14A0566_26	26.6583001098089	1.44182548468088	0.962922954232944	3	day
Zm00001eb336900_T002	exp_day_14A0505_26	3.66731303293509	0.669066929643948	-1.47078369175009	3	day
Zm00001eb336900_T002	exp_day_14A0549_26	5.73279423772585	0.828195342110047	-0.969628612379973	3	day
Zm00001eb336900_T002	exp_day_14A0009_8	13.046590799681	1.14757093089255	0.0362049535099372	3	day
Zm00001eb336900_T002	exp_day_14A0305_8	6.1225571592924	0.85263594318574	-0.892655988936301	3	day
Zm00001eb336900_T002	exp_day_14A0427_26	8.26873034966741	0.967020247639882	-0.532416894678862	3	day
Zm00001eb336900_T002	exp_day_14A0325_8	8.40566455818815	0.973389486091369	-0.512357772915411	3	day
Zm00001eb336900_T002	exp_day_14A0019_8	9.18630838962516	1.00801682026791	-0.403303304648674	3	day
Zm00001eb336900_T002	exp_day_14A0273_26	6.77884232953274	0.890914968801284	-0.77210097413242	3	day
Zm00001eb336900_T002	exp_day_14A0401_26	6.60591408934599	0.881151415641211	-0.802850066535471	3	day
Zm00001eb336900_T002	exp_day_14A0313_8	4.38858118603298	0.731474430457585	-1.27423905500766	3	day
Zm00001eb336900_T002	exp_day_14A0457_26	3.60904410010804	0.663610863546943	-1.48796689112674	3	day
Zm00001eb336900_T002	exp_day_14A0383_26	4.79242290187122	0.762860261967455	-1.17539329492207	3	day
Zm00001eb336900_T002	exp_day_14A0493_26	3.84818145339126	0.685578865847137	-1.41878140900108	3	day
Zm00001eb336900_T002	exp_day_14A0471_26	1.95283062321011	0.470238536191327	-2.09696890756132	3	day
Zm00001eb336900_T002	exp_day_14A0015_8	15.7804916317949	1.2248046805599	0.27944301103053	3	day
Zm00001eb336900_T002	exp_day_14A0539_26	7.40766237039638	0.924675263246412	-0.665777139312467	3	day
Zm00001eb336900_T002	exp_day_14A0523_26	10.1706188273481	1.04807723272691	-0.27713803425885	3	day
Zm00001eb336900_T002	exp_day_14A0351_26	2.59871360725977	0.556147286015023	-1.82641001949566	3	day
Zm00001eb336900_T002	exp_day_14A0449_26	4.33929070013593	0.727483566864278	-1.28680778192364	3	day
Zm00001eb336900_T002	exp_day_14A0487_26	2.79004886030675	0.578644808813673	-1.75555687863251	3	day
Zm00001eb336900_T002	exp_day_14A0507_26	10.5858670794929	1.06392854168644	-0.227216314582134	3	day
Zm00001eb336900_T002	exp_day_14A0385_26	7.71960039337468	0.940496582303101	-0.615949869092675	3	day
Zm00001eb336900_T002	exp_day_14A0267_8	7.13450724394595	0.910331250239474	-0.710951818463554	3	day
Zm00001eb336900_T002	exp_day_14A0459_26	6.29713398680703	0.863152320652655	-0.859535970314605	3	day
Zm00001eb336900_T002	exp_day_14A0065_8	14.4310066878692	1.18839425948669	0.164772933072392	3	day
Zm00001eb336900_T002	exp_day_14A0439_26	1.41000019545886	0.382017077797566	-2.37481138269374	3	day
Zm00001eb336900_T002	exp_day_14A0483_26	5.85744057099501	0.836162052543316	-0.944538451938926	3	day
Zm00001eb336900_T002	exp_day_14A0469_26	13.6164334533954	1.16484141362927	0.0905961839165347	3	day
Zm00001eb336900_T002	exp_day_14A0501_26	4.5286469261189	0.742618855640591	-1.23914107847055	3	day
Zm00001eb336900_T002	exp_day_14A0547_26	2.82296237688405	0.582400023995473	-1.74373029698489	3	day
Zm00001eb336900_T002	exp_day_14A0495_26	9.55100114517054	1.02329367017348	-0.355190772082659	3	day
Zm00001eb336900_T002	exp_day_14A0025_8	20.8393462476091	1.33923963378978	0.639841617287312	3	day
Zm00001eb336900_T002	exp_day_14A0521_26	4.39537817780633	0.732021891053829	-1.27251489617072	3	day
Zm00001eb336900_T002	exp_day_14A0075_8	1.98203401082591	0.474512592379814	-2.08350830090297	3	day
Zm00001eb336900_T002	exp_day_14A0497_26	2.96772891255381	0.598541992160619	-1.6928931824079	3	day
Zm00001eb336900_T002	exp_day_14A0299_26	8.74553687065583	0.98880576890679	-0.463806113797964	3	day
Zm00001eb336900_T002	exp_day_14A0519_26	7.48235506068658	0.928516447523543	-0.653679808726132	3	day
Zm00001eb336900_T002	exp_day_14A0027_8	9.72221260918532	1.03028441453642	-0.333174295001242	3	day
Zm00001eb336900_T002	exp_day_14A0005_8	5.37624924055481	0.804565284812464	-1.04404852933235	3	day
Zm00001eb336900_T002	exp_day_14A0533_26	2.88294876011913	0.589161659579181	-1.72243536941596	3	day
Zm00001eb336900_T002	exp_day_14A0333_26	4.97762262192028	0.776528493776038	-1.13234690433271	3	day
Zm00001eb336900_T002	exp_day_14A0283_8	6.6584879375676	0.884143032662285	-0.79342834201496	3	day
Zm00001eb336900_T002	exp_day_14A0473_26	8.29451428195205	0.968226699091272	-0.528617326371058	3	day
Zm00001eb336900_T002	exp_day_14A0047_8	5.60290849882995	0.819735278989112	-0.996272525551367	3	day
Zm00001eb336900_T002	exp_day_14A0049_8	18.7403582680871	1.29535503042284	0.50163253480704	3	day
Zm00001eb336900_T002	exp_day_14A0453_26	4.65200196445431	0.752202304123357	-1.20895920327561	3	day
Zm00001eb336900_T002	exp_day_14A0345_8	4.93144419837955	0.773160449017558	-1.14295414104236	3	day
Zm00001eb336900_T002	exp_day_14A0343_8	2.38448007872893	0.529491962155079	-1.91035763600011	3	day
Zm00001eb336900_T002	exp_night_14A0253_26	30.7907039898797	1.50230014526409	1.15338035184517	3	night
Zm00001eb336900_T002	exp_night_14A0165_8	8.03959861586365	0.956149146981379	-0.566654069730886	3	night
Zm00001eb336900_T002	exp_night_14A0163_8	7.28350084432158	0.918213920848152	-0.686126330963752	3	night
Zm00001eb336900_T002	exp_night_14A0199_8	23.8048795832305	1.39453712306882	0.813994159873069	3	night
Zm00001eb336900_T002	exp_night_14A0147_8	17.6686751265606	1.27111349815045	0.425286853719998	3	night
Zm00001eb336900_T002	exp_night_14A0503_8	22.3780345910937	1.36880799689761	0.732963487420373	3	night
Zm00001eb336900_T002	exp_night_14A0045_8	13.6830048534731	1.16681494234715	0.0968115663609331	3	night
Zm00001eb336900_T002	exp_night_14A0085_8	14.5951080026536	1.19298838677473	0.179241563721017	3	night
Zm00001eb336900_T002	exp_night_14A0249_8	13.1982647775428	1.15223527089108	0.0508947103292339	3	night
Zm00001eb336900_T002	exp_night_14A0241_8	11.3398136143395	1.09130859998287	-0.140986237400739	3	night
Zm00001eb336900_T002	exp_night_14A0079_26	24.4172958955962	1.40512934479828	0.847353040535986	3	night
Zm00001eb336900_T002	exp_night_14A0467_26	47.5249750774815	1.68596532100599	1.73181090550931	3	night
Zm00001eb336900_T002	exp_night_14A0263_8	13.0913080904259	1.14895131036166	0.040552286407172	3	night
Zm00001eb336900_T002	exp_night_14A0095_8	21.5632982976751	1.3534025850178	0.684446064958195	3	night
Zm00001eb336900_T002	exp_night_14A0403_26	50.6247855276109	1.71285826041519	1.81650686253698	3	night
Zm00001eb336900_T002	exp_night_14A0513_26	20.9432033978498	1.34130002872892	0.646330574056596	3	night
Zm00001eb336900_T002	exp_night_14A0195_8	11.5375278648221	1.0982119112548	-0.11924511992972	3	night
Zm00001eb336900_T002	exp_night_14A0281_8	16.586626706299	1.24518254535101	0.343620553485186	3	night
Zm00001eb336900_T002	exp_night_14A0171_26	23.2238143466967	1.38424252936414	0.781572621536859	3	night
Zm00001eb336900_T002	exp_night_14A0059_8	16.6034912658019	1.24559880912702	0.344931524307238	3	night
Zm00001eb336900_T002	exp_night_14A0039_8	16.0647965439027	1.23210111474257	0.302422220055923	3	night
Zm00001eb336900_T002	exp_night_14A0001_8	38.4423044440888	1.59596228096782	1.44835756128964	3	night
Zm00001eb336900_T002	exp_night_14A0023_8	14.608549957296	1.19336255874494	0.180419971652836	3	night
Zm00001eb336900_T002	exp_night_14A0151_8	29.4557235400371	1.48366892154268	1.09470363749752	3	night
Zm00001eb336900_T002	exp_night_14A0311_8	17.0869588537266	1.2573655506036	0.381989408359725	3	night
Zm00001eb336900_T002	exp_night_14A0021_8	24.9573985894194	1.41426116598385	0.876112571911444	3	night
Zm00001eb336900_T002	exp_night_14A0081_8	8.36520423149062	0.971517252682135	-0.518254138424645	3	night
Zm00001eb336900_T002	exp_night_14A0309_26	23.4087541403651	1.38754561293735	0.79197527109919	3	night
Zm00001eb336900_T002	exp_night_14A0219_8	17.2725156442502	1.261798342383	0.395949932954962	3	night
Zm00001eb336900_T002	exp_night_14A0107_8	8.80203732470029	0.991316351908554	-0.455899345898909	3	night
Zm00001eb336900_T002	exp_night_14A0101_8	9.96772662617332	1.04011661699808	-0.302209000188736	3	night
Zm00001eb336900_T002	exp_night_14A0063_8	24.7306575053385	1.41045088404524	0.864112564384372	3	night
Zm00001eb336900_T002	exp_night_14A0355_26	28.1477651972528	1.46460526236407	1.0346650216358	3	night
Zm00001eb336900_T002	exp_night_14A0239_8	7.49980671396754	0.929409049948204	-0.650868668766621	3	night
Zm00001eb336900_T002	exp_night_14A0185_8	8.69829379487684	0.986695336261376	-0.470452658079571	3	night
Zm00001eb336900_T002	exp_night_14A0007_8	30.4493914565588	1.4976122462959	1.13861639899053	3	night
Zm00001eb336900_T002	exp_night_14A0169_26	28.0919767122885	1.46377323125301	1.03204464347052	3	night
Zm00001eb336900_T002	exp_night_14A0425_26	24.9224387491667	1.413675856978	0.874269214231096	3	night
Zm00001eb336900_T002	exp_night_14A0091_8	11.8725640328991	1.10966506084618	-0.0831748543903759	3	night
Zm00001eb336900_T002	exp_night_14A0307_26	32.0478345546183	1.51914300779169	1.20642484576066	3	night
Zm00001eb336900_T002	exp_night_14A0451_26	22.7359637073019	1.37540686926554	0.753745812550448	3	night
Zm00001eb336900_T002	exp_night_14A0125_8	15.254874418127	1.21098361857375	0.235915300866758	3	night
Zm00001eb336900_T002	exp_night_14A0133_8	16.6958821890747	1.24787221830424	0.352091342839934	3	night
Zm00001eb336900_T002	exp_night_14A0155_26	17.425103835081	1.26540994401416	0.407324221644643	3	night
Zm00001eb336900_T002	exp_night_14A0183_8	23.1382242437133	1.38270531756237	0.776731364777058	3	night
Zm00001eb336900_T002	exp_night_14A0149_8	10.4276982863195	1.05795876563472	-0.246017379361536	3	night
Zm00001eb336900_T002	exp_night_14A0511_26	26.1966119239235	1.43451480424033	0.939898878395972	3	night
Zm00001eb336900_T002	exp_night_14A0013_8	25.7623210286939	1.4275237759957	0.917881507264588	3	night
Zm00001eb336900_T002	exp_night_14A0083_8	12.7684462035559	1.13888493202912	0.00884948390931587	3	night
Zm00001eb336900_T002	exp_night_14A0157_26	24.5496898732914	1.40738563295857	0.854458938562165	3	night
Zm00001eb336900_T002	exp_night_14A0113_26	40.212893996162	1.61503311203574	1.50841876412186	3	night
Zm00001eb336900_T002	exp_night_14A0381_8	12.6860258845203	1.13627735704665	0.000637251869466521	3	night
Zm00001eb336900_T002	exp_night_14A0235_8	4.48055004705636	0.738824147975871	-1.25109203676534	3	night
Zm00001eb336900_T002	exp_night_14A0145_8	6.24133867552495	0.859818859795443	-0.870034289342513	3	night
Zm00001eb336900_T002	exp_night_14A0381_26	41.8054625161608	1.63149919399563	1.5602766346532	3	night
Zm00001eb336900_T002	exp_night_14A0035_8	17.7713449185409	1.27349538981773	0.432788324318907	3	night
Zm00001eb336900_T002	exp_night_14A0031_8	13.5274833173661	1.16219038538908	0.0822471012634858	3	night
Zm00001eb336900_T002	exp_night_14A0011_8	33.4463997036855	1.53714383667813	1.26311621023483	3	night
Zm00001eb336900_T002	exp_night_14A0371_26	51.0936363931197	1.71678467439074	1.82887261342371	3	night
Zm00001eb336900_T002	exp_night_14A0373_26	56.9886272877534	1.76334282821002	1.97550170945393	3	night
Zm00001eb336900_T002	exp_night_14A0201_8	7.28353167880328	0.918215537461777	-0.686121239640857	3	night
Zm00001eb336900_T002	exp_night_14A0209_26	16.7673519327541	1.2496227048627	0.357604281833932	3	night
Zm00001eb336900_T002	exp_night_14A0361_26	49.7766988545543	1.70566446266898	1.79385089416151	3	night
Zm00001eb336900_T002	exp_night_14A0207_8	25.018906028289	1.41528903258432	0.879349709514698	3	night
Zm00001eb336900_T002	exp_night_14A0465_26	34.9036687603954	1.5551388285501	1.31978919176025	3	night
Zm00001eb336900_T002	exp_night_14A0269_26	16.7898626515188	1.25017259508124	0.35933609246315	3	night
Zm00001eb336900_T002	exp_night_14A0297_8	7.10900850782996	0.908967756072805	-0.715245973207689	3	night
Zm00001eb336900_T002	exp_night_14A0291_8	11.8884202860142	1.11019968980414	-0.081491107197103	3	night
Zm00001eb336900_T002	exp_night_14A0231_8	5.68574084573772	0.825149538357751	-0.979220991249166	3	night
Zm00001eb336900_T002	exp_night_14A0479_26	27.3197817050989	1.45208990139639	0.995249453907189	3	night
Zm00001eb336900_T002	exp_night_14A0295_8	9.72005446969061	1.03019699205693	-0.333449621191992	3	night
Zm00001eb336900_T002	exp_night_14A0485_26	23.7583524391424	1.39372174089751	0.811426215466119	3	night
Zm00001eb336900_T002	exp_night_14A0203_8	17.5557291459151	1.26847802458756	0.416986758582245	3	night
Zm00001eb336900_T002	exp_night_14A0411_26	34.4619900603775	1.54976310374063	1.30285901724391	3	night
Zm00001eb336900_T002	exp_night_14A0215_26	17.7439572497999	1.27286128507476	0.430791290553108	3	night
Zm00001eb336900_T002	exp_night_14A0429_26	32.9395854358255	1.53070653320756	1.24284272618677	3	night
Zm00001eb336900_T002	exp_night_14A0189_8	10.3190529609631	1.05381009195531	-0.259083109452514	3	night
Zm00001eb336900_T002	exp_night_14A0405_26	30.0280401072241	1.49175434414687	1.12016766710826	3	night
Zm00001eb336900_T002	exp_night_14A0217_8	25.074078175443	1.41620896329626	0.882246916505037	3	night
Zm00001eb336900_T002	exp_night_14A0103_8	9.57221140206284	1.02416583870404	-0.352443986122947	3	night
Zm00001eb336900_T002	exp_night_14A0167_26	17.7223573846666	1.27236053108451	0.429214228343803	3	night
Zm00001eb336900_T002	exp_night_14A0205_8	12.9038280227866	1.14313438732548	0.0222326131275513	3	night
Zm00001eb336900_T002	exp_night_14A0437_26	54.1652728886094	1.7416657708646	1.90723252215986	3	night
Zm00001eb336900_T002	exp_night_14A0211_26	16.0225848868601	1.23102550856065	0.299034732597708	3	night
Zm00001eb336900_T002	exp_night_14A0271_8	17.3820941701105	1.26439498663196	0.404127740013546	3	night
Zm00001eb336900_T002	exp_night_14A0389_26	45.56049144471	1.66801755563237	1.6752866579476	3	night
Zm00001eb336900_T002	exp_night_14A0421_26	40.6491517131851	1.61960616036383	1.52282100921631	3	night
Zm00001eb336900_T002	exp_night_14A0053_8	31.0464907473539	1.50578047901857	1.16434122873655	3	night
Zm00001eb336900_T002	exp_night_14A0055_8	15.8538905818802	1.226700170086	0.28541261877799	3	night
Zm00001eb336900_T002	exp_night_14A0117_8	9.7931594642611	1.03314859362109	-0.324153920360023	3	night
Zm00001eb336900_T002	exp_night_14A0223_26	31.8498303344701	1.51653313082141	1.19820536389745	3	night
Zm00001eb336900_T002	exp_night_14A0481_26	25.8147432500033	1.42837364296828	0.920558057250198	3	night
Zm00001eb336900_T002	exp_night_14A0137_26	17.0530755615788	1.25655119990592	0.379424712450263	3	night
Zm00001eb336900_T002	exp_night_14A0187_8	11.7293857252448	1.10480744665654	-0.0984733041582802	3	night
Zm00001eb336900_T002	exp_night_14A0093_26	19.9378983530239	1.32093308710925	0.582187432767449	3	night
Zm00001eb336900_T002	exp_night_14A0339_8	19.4255117485464	1.31017294632003	0.548299711978406	3	night
Zm00001eb336900_T002	exp_night_14A0097_8	9.27718670368776	1.01187424634429	-0.391154822542232	3	night
Zm00001eb336900_T002	exp_night_14A0225_8	16.8080385266209	1.25061608656165	0.360732813542828	3	night
Zm00001eb336900_T002	exp_night_14A0353_26	43.669182504273	1.65000800447247	1.61856782376151	3	night
Zm00001eb336900_T002	exp_night_14A0461_26	14.0524128379515	1.17760612107392	0.130797037261442	3	night
Zm00001eb336900_T002	exp_night_14A0359_26	56.5399947834681	1.7599698181815	1.96487883524586	3	night
Zm00001eb336900_T002	exp_night_14A0087_26	23.4660404839038	1.3885636900248	0.795181577852719	3	night
Zm00001eb336900_T002	exp_night_14A0397_26	27.7978507420774	1.45936007645067	1.01814596308426	3	night
Zm00001eb336900_T002	exp_night_14A0387_26	14.350760285032	1.18612988987296	0.15764158351699	3	night
Zm00001eb336900_T002	exp_night_14A0319_26	24.5344231032616	1.4071260503294	0.853641415461716	3	night
Zm00001eb336900_T002	exp_night_14A0161_8	9.24269160904155	1.01041409700605	-0.395753380688796	3	night
Zm00001eb336900_T002	exp_night_14A0441_26	40.0510818931613	1.61332460735164	1.50303804180275	3	night
Zm00001eb336900_T002	exp_night_14A0445_8	10.944440519038	1.07716581208631	-0.185527183175099	3	night
Zm00001eb336900_T002	exp_night_14A0261_8	7.61217582692557	0.935112887835617	-0.63290514305251	3	night
Zm00001eb336900_T002	exp_night_14A0265_8	40.0033039244903	1.61281885228959	1.50144522934182	3	night
Zm00001eb336900_T002	exp_night_14A0033_8	25.5136242443895	1.42346909709399	0.905111801997521	3	night
Zm00001eb336900_T002	exp_night_14A0003_8	35.0998472940448	1.55750536480056	1.32724230238992	3	night
Zm00001eb336900_T002	exp_night_14A0529_26	26.8018770090221	1.44407411775773	0.970004743529008	3	night
Zm00001eb336900_T002	exp_night_14A0357_8	12.4306159726893	1.12809593131394	-0.0251291276154763	3	night
Zm00001eb336900_T002	exp_night_14A0413_26	26.7994365736237	1.44403599392362	0.969884677270488	3	night
Zm00001eb336900_T002	exp_night_14A0337_26	34.5743286920932	1.55113671344865	1.30718502962333	3	night
Zm00001eb336900_T002	exp_night_14A0275_8	20.4464760081294	1.33135594099835	0.615012910550493	3	night
Zm00001eb336900_T002	exp_night_14A0221_26	55.0268960205201	1.74839656252644	1.92843031064554	3	night
Zm00001eb336900_T002	exp_night_14A0443_26	21.2455137047144	1.34724243914888	0.665045454193418	3	night
Zm00001eb336900_T002	exp_night_14A0159_8	12.2632718954277	1.12265067269977	-0.0422782901734647	3	night
Zm00001eb336900_T002	exp_night_14A0491_26	35.0375147541295	1.55675483320093	1.32487859676656	3	night
Zm00001eb336900_T002	exp_night_14A0181_8	28.7654556503881	1.47371253513016	1.06334724082721	3	night
Zm00001eb336900_T002	exp_night_14A0393_8	24.3400027887558	1.40380665834305	0.843187404587118	3	night
Zm00001eb336900_T002	exp_night_14A0073_8	24.8162982672668	1.41189397002367	0.868657383608342	3	night
Zm00001eb336900_T002	exp_night_14A0135_8	14.3959715012535	1.18740709852155	0.161663992788456	3	night
Zm00001eb336900_T002	exp_night_14A0051_8	16.3855937736152	1.24018952781772	0.327895667781778	3	night
Zm00001eb336900_T002	exp_night_14A0317_26	29.492027813779	1.48418630724666	1.09633307921399	3	night
Zm00001eb336900_T002	exp_night_14A0475_26	12.7704284977761	1.13894745451431	0.00904639067500699	3	night
Zm00001eb336900_T002	exp_night_14A0407_26	26.8618386941482	1.44500977355144	0.972951474702225	3	night
Zm00001eb336900_T002	exp_night_14A0069_8	19.3883104396793	1.30938123768954	0.545806324434331	3	night
Zm00001eb336900_T002	exp_night_14A0321_8	21.3191482111352	1.34867761614983	0.669565365079712	3	night
Zm00001eb336900_T002	exp_night_14A0109_8	13.7635247701625	1.16919005704531	0.104291693741218	3	night
Zm00001eb336900_T002	exp_night_14A0569_26	19.365816693741	1.30890183050222	0.544296491317241	3	night
Zm00001eb336900_T002	exp_night_14A0143_8	21.0662882327941	1.34372928669201	0.653981218893905	3	night
Zm00001eb336900_T002	exp_night_14A0043_8	24.8293472447287	1.41211343088898	0.86934854821979	3	night
Zm00001eb336900_T002	exp_night_14A0369_26	22.1181460055129	1.36395300224587	0.717673287560231	3	night
Zm00001eb336900_T002	exp_night_14A0423_26	21.5484231932178	1.35311617714844	0.683544059110989	3	night
Zm00001eb336900_T002	exp_night_14A0331_26	21.2942501111974	1.34819286901368	0.668038714460066	3	night
Zm00001eb336900_T002	exp_night_14A0119_8	17.4487296922838	1.265966467697	0.409076923541942	3	night
Zm00001eb336900_T002	exp_night_14A0141_8	11.9692173206709	1.11291376763611	-0.0729434577219584	3	night
Zm00001eb336900_T002	exp_night_14A0285_26	51.9152906931826	1.72358118629076	1.85027737959909	3	night
Zm00001eb336900_T002	exp_night_14A0247_8	21.4350032759742	1.35092613728507	0.676646801829635	3	night
Zm00001eb336900_T002	exp_night_14A0191_8	10.6734876871337	1.06720062956579	-0.216911282090013	3	night
Zm00001eb336900_T002	exp_night_14A0419_26	22.1594705780308	1.36472862726318	0.720116021771476	3	night
Zm00001eb336900_T002	exp_night_14A0477_26	15.6694990250167	1.22192254800196	0.270366094165442	3	night
Zm00001eb336900_T002	exp_night_14A0067_8	8.535754852268	0.979355077581168	-0.493569886891621	3	night
Zm00001eb336900_T002	exp_night_14A0377_8	17.3327423770994	1.26322743551088	0.40045068344213	3	night
Zm00001eb336900_T002	exp_night_14A0447_26	34.9118853165003	1.55523820548976	1.32010216703168	3	night
Zm00001eb336900_T002	exp_night_14A0574_26	22.2416122312671	1.36626625103572	0.724958575981802	3	night
Zm00001eb336900_T002	exp_night_14A0572_26	35.6076698641132	1.56357208623298	1.3463486845492	3	night
Zm00001eb336900_T002	exp_night_14A0395_8	19.3018846343855	1.30753635556457	0.539996098382062	3	night
Zm00001eb336900_T002	exp_night_14A0105_8	14.4574429013587	1.18913765092245	0.167114151640567	3	night
Zm00001eb336900_T002	exp_night_14A0129_8	35.3761304315248	1.56081649842132	1.33767030457255	3	night
Zm00001eb336900_T002	exp_night_14A0127_8	13.6241801900867	1.16507152953023	0.0913209052332345	3	night
Zm00001eb336900_T002	exp_night_14A0255_8	14.072905701341	1.17819698213649	0.132657880451686	3	night
Zm00001eb336900_T002	exp_night_14A0240_26	50.6065837612929	1.71270511071255	1.8160245366582	3	night
Zm00001eb336900_T002	exp_night_14A0565_26	17.7402773029965	1.2727760129269	0.430522736563501	3	night
Zm00001eb336900_T002	exp_night_14A0121_8	17.8236586069621	1.27470403770935	0.436594810041145	3	night
Zm00001eb336900_T002	exp_night_14A0564_26	30.4816820728824	1.4980579287523	1.1400200202757	3	night
Zm00001eb336900_T002	exp_night_14A0349_26	43.9982209357082	1.65319534370694	1.62860595097132	3	night
Zm00001eb336900_T002	exp_night_14A0240_8	27.83439865858	1.4599108986294	1.01988070880578	3	night
Zm00001eb336900_T002	exp_night_14A0463_26	31.7557273474381	1.51528724747034	1.19428160974184	3	night
Zm00001eb336900_T002	exp_night_14A0329_26	35.5052499772915	1.56235532670878	1.34251665225231	3	night
Zm00001eb336900_T002	exp_night_14A0576_8	21.9348077990371	1.36049510495776	0.706783071520129	3	night
Zm00001eb336900_T002	exp_night_14A0577_8	37.7189919486815	1.5879240419002	1.42304213033988	3	night
Zm00001eb336900_T002	exp_night_14A0277_8	35.4093062755183	1.56121240418567	1.33891716037714	3	night
Zm00001eb336900_T002	exp_night_14A0057_8	26.6102278626698	1.44106999081499	0.960543620571163	3	night
Zm00001eb336900_T002	exp_night_14A0573_26	21.6821162983344	1.35568357287565	0.691629751599852	3	night
Zm00001eb336900_T002	exp_night_14A0566_26	28.1893308598624	1.46522413927715	1.03661409725143	3	night
Zm00001eb336900_T002	exp_night_14A0505_26	19.9581787621303	1.32135354033829	0.583511597749086	3	night
Zm00001eb336900_T002	exp_night_14A0549_26	24.7438000705452	1.41067265398475	0.864811001136883	3	night
Zm00001eb336900_T002	exp_night_14A0213_8	12.8172681971236	1.14042218745287	0.0136908780510626	3	night
Zm00001eb336900_T002	exp_night_14A0009_8	27.4550955029154	1.45416004755529	1.00176912092639	3	night
Zm00001eb336900_T002	exp_night_14A0305_8	9.37651550360897	1.01605153929147	-0.377998959638455	3	night
Zm00001eb336900_T002	exp_night_14A0427_26	21.5134097600961	1.35244127589118	0.68141854181392	3	night
Zm00001eb336900_T002	exp_night_14A0325_8	9.85137023095912	1.03548458114966	-0.316797019118129	3	night
Zm00001eb336900_T002	exp_night_14A0267_8	19.1190615362211	1.30360771897106	0.527623347637392	3	night
Zm00001eb336900_T002	exp_night_14A0019_8	17.2778013503545	1.26192395294941	0.396345527760464	3	night
Zm00001eb336900_T002	exp_night_14A0175_8	21.28486329952	1.34800997436807	0.667462710594908	3	night
Zm00001eb336900_T002	exp_night_14A0439_26	18.911074944754	1.29909470703761	0.513410179676644	3	night
Zm00001eb336900_T002	exp_night_14A0273_26	25.2873440392115	1.41974670906629	0.893388605375653	3	night
Zm00001eb336900_T002	exp_night_14A0153_8	9.17394217468972	1.00748926491667	-0.404964774400211	3	night
Zm00001eb336900_T002	exp_night_14A0131_8	13.9249783301103	1.17391370924058	0.119168246923339	3	night
Zm00001eb336900_T002	exp_night_14A0049_8	33.1047300384759	1.53281461615234	1.24948187037942	3	night
Zm00001eb336900_T002	exp_night_14A0179_8	12.2017661300331	1.1206320349346	-0.0486357379337115	3	night
Zm00001eb336900_T002	exp_night_14A0313_8	6.72856246841349	0.888098721590541	-0.780970393317547	3	night
Zm00001eb336900_T002	exp_night_14A0457_26	34.0388334055636	1.54454963819352	1.28643985802799	3	night
Zm00001eb336900_T002	exp_night_14A0401_26	28.5353329688917	1.47034187127429	1.05273175559713	3	night
Zm00001eb336900_T002	exp_night_14A0383_26	19.2498998138552	1.30642287888908	0.536489342529772	3	night
Zm00001eb336900_T002	exp_night_14A0493_26	25.5135906964153	1.42346854757616	0.905110071359681	3	night
Zm00001eb336900_T002	exp_night_14A0471_26	13.0879428502623	1.14884758118565	0.0402256043104387	3	night
Zm00001eb336900_T002	exp_night_14A0015_8	21.5633895717486	1.3534043418419	0.684451597856492	3	night
Zm00001eb336900_T002	exp_night_14A0539_26	15.1548505593084	1.20830294492451	0.227472853697013	3	night
Zm00001eb336900_T002	exp_night_14A0351_26	23.3468468535535	1.38644272395832	0.788501859875803	3	night
Zm00001eb336900_T002	exp_night_14A0449_26	15.0569948747383	1.20566426874845	0.219162672328701	3	night
Zm00001eb336900_T002	exp_night_14A0487_26	12.3981064781326	1.12704342491662	-0.0284438651844159	3	night
Zm00001eb336900_T002	exp_night_14A0507_26	18.9978277748174	1.30098282383173	0.519356567924678	3	night
Zm00001eb336900_T002	exp_night_14A0385_26	37.1883433708889	1.5819308188738	1.40416722223937	3	night
Zm00001eb336900_T002	exp_night_14A0459_26	17.7702912264597	1.27347101087725	0.432711545887809	3	night
Zm00001eb336900_T002	exp_night_14A0173_8	18.72880429725	1.29510076478376	0.500831756903439	3	night
Zm00001eb336900_T002	exp_night_14A0115_8	13.6449839992526	1.16568890151846	0.0932652412758778	3	night
Zm00001eb336900_T002	exp_night_14A0483_26	30.4749502261078	1.49796505199535	1.13972751651863	3	night
Zm00001eb336900_T002	exp_night_14A0469_26	31.9896472972833	1.51837767239098	1.20401451741299	3	night
Zm00001eb336900_T002	exp_night_14A0501_26	23.5269729882165	1.38964395278719	0.798583730630059	3	night
Zm00001eb336900_T002	exp_night_14A0283_8	28.5758633379165	1.47093743081208	1.0546073960488	3	night
Zm00001eb336900_T002	exp_night_14A0435_8	22.8872405567185	1.37816598314429	0.76243529743544	3	night
Zm00001eb336900_T002	exp_night_14A0547_26	25.7147054900705	1.42675039076889	0.915445826994032	3	night
Zm00001eb336900_T002	exp_night_14A0495_26	26.3200287475626	1.4364811519971	0.946091645299383	3	night
Zm00001eb336900_T002	exp_night_14A0025_8	41.3959968815956	1.62732485153828	1.54713006394901	3	night
Zm00001eb336900_T002	exp_night_14A0409_26	28.3126962627017	1.46705576788084	1.04238258299219	3	night
Zm00001eb336900_T002	exp_night_14A0523_26	40.8828650396823	1.62203638237561	1.53047469020469	3	night
Zm00001eb336900_T002	exp_night_14A0521_26	31.3343205546243	1.50966373949134	1.17657107305087	3	night
Zm00001eb336900_T002	exp_night_14A0289_8	23.3213250285923	1.38598723165869	0.787067343713432	3	night
Zm00001eb336900_T002	exp_night_14A0139_8	21.1990564840206	1.34633451623031	0.662186064250004	3	night
Zm00001eb336900_T002	exp_night_14A0075_8	18.8054435117631	1.29678457219119	0.506134698231389	3	night
Zm00001eb336900_T002	exp_night_14A0497_26	15.0488003639074	1.20544257475916	0.218464474771892	3	night
Zm00001eb336900_T002	exp_night_14A0299_26	20.9733412779288	1.34189610099124	0.648207829270216	3	night
Zm00001eb336900_T002	exp_night_14A0065_8	24.2318693088496	1.4019494265162	0.837338284689739	3	night
Zm00001eb336900_T002	exp_night_14A0519_26	47.3488142108357	1.68438582716761	1.72683648675106	3	night
Zm00001eb336900_T002	exp_night_14A0005_8	24.2051156221396	1.40148869399563	0.835887265105407	3	night
Zm00001eb336900_T002	exp_night_14A0027_8	23.694273193542	1.39259624844941	0.807881617437298	3	night
Zm00001eb336900_T002	exp_night_14A0533_26	20.95890676617	1.34161071477449	0.647309040990411	3	night
Zm00001eb336900_T002	exp_night_14A0333_26	39.9044519427639	1.61177057815297	1.49814382074985	3	night
Zm00001eb336900_T002	exp_night_14A0473_26	21.5720768641208	1.35357152049251	0.684978106156384	3	night
Zm00001eb336900_T002	exp_night_14A0047_8	25.6006435026933	1.42489214288251	0.909593507143961	3	night
Zm00001eb336900_T002	exp_night_14A0453_26	24.6318402544106	1.40877978775448	0.858849655132313	3	night
Zm00001eb336900_T002	exp_night_14A0345_8	14.1140140608245	1.17937982191349	0.13638308673721	3	night
Zm00001eb336900_T002	exp_night_14A0343_8	25.5961164912234	1.42481822649716	0.909360716711415	3	night
Zm00001eb167770_T002	exp_day_14A0253_26	73.9233798473059	1.87461736048011	0.197401337701836	2	day
Zm00001eb167770_T002	exp_day_14A0171_26	51.4850193256732	1.72003536145155	-0.299355600075118	2	day
Zm00001eb167770_T002	exp_day_14A0045_8	39.8083917395239	1.61074947954629	-0.650551213915506	2	day
Zm00001eb167770_T002	exp_day_14A0085_8	38.8010561813098	1.59989459688848	-0.685433918906437	2	day
Zm00001eb167770_T002	exp_day_14A0079_26	17.0814690001289	1.25723371113566	-1.78659170812	2	day
Zm00001eb167770_T002	exp_day_14A0467_26	82.3416840061885	1.9208622715857	0.346011658262724	2	day
Zm00001eb167770_T002	exp_day_14A0039_8	36.8057952108177	1.57755837748719	-0.757212470232106	2	day
Zm00001eb167770_T002	exp_day_14A0403_26	62.9755141254726	1.80601378468753	-0.0230596632260509	2	day
Zm00001eb167770_T002	exp_day_14A0063_8	9.74151091893756	1.03106537425041	-2.51339490098375	2	day
Zm00001eb167770_T002	exp_day_14A0513_26	50.1411233973903	1.70877026377497	-0.335556551419672	2	day
Zm00001eb167770_T002	exp_day_14A0059_8	22.6807474761607	1.37439540665091	-1.41008677575622	2	day
Zm00001eb167770_T002	exp_day_14A0001_8	43.5747197856374	1.64908862170866	-0.527346474830351	2	day
Zm00001eb167770_T002	exp_day_14A0023_8	70.8258633463373	1.85628085491177	0.13847606559445	2	day
Zm00001eb167770_T002	exp_day_14A0021_8	27.557927146407	1.45572668134127	-1.14872468175707	2	day
Zm00001eb167770_T002	exp_day_14A0081_8	21.1189793420734	1.34476508301547	-1.50530529361068	2	day
Zm00001eb167770_T002	exp_day_14A0309_26	55.7931539618039	1.75429598754546	-0.189257375109173	2	day
Zm00001eb167770_T002	exp_day_14A0169_26	141.244243740632	2.15303470063996	1.09210929976056	2	day
Zm00001eb167770_T002	exp_day_14A0101_8	16.2986196311986	1.23801144934433	-1.84836340187876	2	day
Zm00001eb167770_T002	exp_day_14A0455_26	94.3809121113472	1.97946147120155	0.534323099053265	2	day
Zm00001eb167770_T002	exp_day_14A0007_8	73.4335315882415	1.87176862510365	0.18824678496581	2	day
Zm00001eb167770_T002	exp_day_14A0425_26	42.0270875044227	1.63374194976448	-0.57666376796904	2	day
Zm00001eb167770_T002	exp_day_14A0091_8	27.9057702085707	1.46098454585698	-1.13182827278005	2	day
Zm00001eb167770_T002	exp_day_14A0355_26	50.3581222887423	1.71060913705174	-0.329647240738795	2	day
Zm00001eb167770_T002	exp_day_14A0307_26	37.5504458782784	1.58602940550905	-0.729990400609472	2	day
Zm00001eb167770_T002	exp_day_14A0451_26	46.9430399546679	1.68072556815571	-0.425679574826389	2	day
Zm00001eb167770_T002	exp_day_14A0155_26	28.4482025484896	1.46905879158167	-1.10588128279246	2	day
Zm00001eb167770_T002	exp_day_14A0095_8	26.1966701765461	1.43451573445787	-1.21688711391193	2	day
Zm00001eb167770_T002	exp_day_14A0511_26	40.8817220377576	1.62202453012525	-0.61431827842441	2	day
Zm00001eb167770_T002	exp_day_14A0013_8	29.5661290571875	1.48524044246998	-1.05388074331199	2	day
Zm00001eb167770_T002	exp_day_14A0083_8	43.7063089748452	1.65036881529348	-0.5232325091102	2	day
Zm00001eb167770_T002	exp_day_14A0157_26	30.9726433641928	1.50477854340417	-0.991094084768072	2	day
Zm00001eb167770_T002	exp_day_14A0113_26	89.0875391318819	1.95466472371472	0.454637518417783	2	day
Zm00001eb167770_T002	exp_day_14A0381_26	93.7622503726844	1.97663536560955	0.525241268254493	2	day
Zm00001eb167770_T002	exp_day_14A0035_8	46.2763498258888	1.67464393759251	-0.445223196944429	2	day
Zm00001eb167770_T002	exp_day_14A0031_8	31.3775042028459	1.51024336842269	-0.973532597927762	2	day
Zm00001eb167770_T002	exp_day_14A0371_26	60.693315231535	1.79023810867932	-0.0737555822492848	2	day
Zm00001eb167770_T002	exp_day_14A0011_8	113.767765992238	2.05981992797987	0.792558994335629	2	day
Zm00001eb167770_T002	exp_day_14A0373_26	186.422806794631	2.27282243747167	1.47705314642898	2	day
Zm00001eb167770_T002	exp_day_14A0209_26	48.3679858435039	1.69344540887042	-0.384803734417051	2	day
Zm00001eb167770_T002	exp_day_14A0269_26	43.0777602079417	1.64421951792074	-0.542993581884265	2	day
Zm00001eb167770_T002	exp_day_14A0465_26	27.4898030139374	1.4546894464225	-1.15205788772698	2	day
Zm00001eb167770_T002	exp_day_14A0297_8	33.8461983525029	1.54215540439704	-0.870981684053791	2	day
Zm00001eb167770_T002	exp_day_14A0291_8	37.6839351547352	1.58753064661723	-0.725166087685254	2	day
Zm00001eb167770_T002	exp_day_14A0479_26	67.843103066407	1.83786043769046	0.0792811392192255	2	day
Zm00001eb167770_T002	exp_day_14A0231_8	39.2493083630234	1.60475842192865	-0.669803775370813	2	day
Zm00001eb167770_T002	exp_day_14A0295_8	22.743104525761	1.37553750443559	-1.40641658775419	2	day
Zm00001eb167770_T002	exp_day_14A0411_26	45.5012395737084	1.66746452994041	-0.46829458030551	2	day
Zm00001eb167770_T002	exp_day_14A0215_26	60.3528394580034	1.78783466702074	-0.081479161488405	2	day
Zm00001eb167770_T002	exp_day_14A0357_8	25.6651083569537	1.42594335283163	-1.24443488838029	2	day
Zm00001eb167770_T002	exp_day_14A0361_26	50.277422889764	1.70992619020656	-0.331841924373424	2	day
Zm00001eb167770_T002	exp_day_14A0429_26	106.627662152849	2.03192390679847	0.702913743625214	2	day
Zm00001eb167770_T002	exp_day_14A0103_8	67.6520831783136	1.83665372000132	0.075403291942168	2	day
Zm00001eb167770_T002	exp_day_14A0167_26	56.7425291316283	1.76149580212619	-0.166120413068564	2	day
Zm00001eb167770_T002	exp_day_14A0405_26	48.307570008357	1.69291360001713	-0.386512728602027	2	day
Zm00001eb167770_T002	exp_day_14A0437_26	34.3157447925044	1.54796836975083	-0.852301430940895	2	day
Zm00001eb167770_T002	exp_day_14A0211_26	47.1862588064595	1.68292320887471	-0.418617347136453	2	day
Zm00001eb167770_T002	exp_day_14A0271_8	17.5721645788842	1.26886252355027	-1.74922194138541	2	day
Zm00001eb167770_T002	exp_day_14A0389_26	146.273504810768	2.16812462227051	1.14060151300396	2	day
Zm00001eb167770_T002	exp_day_14A0421_26	21.2441877098198	1.34721655125808	-1.49742737855647	2	day
Zm00001eb167770_T002	exp_day_14A0055_8	26.0872634809193	1.43276513219571	-1.2225127612996	2	day
Zm00001eb167770_T002	exp_day_14A0223_26	45.048586463879	1.66321630336328	-0.481946467580215	2	day
Zm00001eb167770_T002	exp_day_14A0481_26	56.1882170363307	1.75730655670835	-0.179582761456079	2	day
Zm00001eb167770_T002	exp_day_14A0053_8	26.5976840639375	1.44087263857053	-1.1964588865595	2	day
Zm00001eb167770_T002	exp_day_14A0225_8	49.7446933915436	1.70539063276714	-0.346417163656628	2	day
Zm00001eb167770_T002	exp_day_14A0137_26	16.4750219587181	1.2424177301427	-1.83420359950759	2	day
Zm00001eb167770_T002	exp_day_14A0093_26	48.4269493554675	1.69396380651637	-0.383137837813465	2	day
Zm00001eb167770_T002	exp_day_14A0339_8	46.3635668306065	1.67544440056708	-0.442650869386556	2	day
Zm00001eb167770_T002	exp_day_14A0097_8	27.8439856244755	1.46005527044136	-1.13481454552019	2	day
Zm00001eb167770_T002	exp_day_14A0353_26	30.0097370949258	1.49149808424097	-1.03377150042863	2	day
Zm00001eb167770_T002	exp_day_14A0057_8	41.6918387990239	1.63034486089603	-0.587580481908912	2	day
Zm00001eb167770_T002	exp_day_14A0087_26	34.5042967313845	1.55028091457091	-0.844869953210532	2	day
Zm00001eb167770_T002	exp_day_14A0359_26	36.9071519921546	1.57872115660912	-0.753475821724846	2	day
Zm00001eb167770_T002	exp_day_14A0397_26	24.5529540374817	1.40744111378654	-1.30389275325338	2	day
Zm00001eb167770_T002	exp_day_14A0387_26	28.1826470656903	1.46512468282414	-1.11852373683986	2	day
Zm00001eb167770_T002	exp_day_14A0319_26	44.4407491767589	1.65744548292854	-0.500491285900837	2	day
Zm00001eb167770_T002	exp_day_14A0441_26	43.6765879883964	1.65007999805157	-0.524160637673468	2	day
Zm00001eb167770_T002	exp_day_14A0261_8	50.9362314222992	1.71547043332027	-0.314025223536562	2	day
Zm00001eb167770_T002	exp_day_14A0445_8	40.6329263992048	1.61943693873589	-0.622633631977047	2	day
Zm00001eb167770_T002	exp_day_14A0461_26	54.272631023361	1.74251013785356	-0.227131788940265	2	day
Zm00001eb167770_T002	exp_day_14A0265_8	49.170807341816	1.70045108969179	-0.36229063086207	2	day
Zm00001eb167770_T002	exp_day_14A0033_8	84.2806775801626	1.93085064229409	0.378109784031983	2	day
Zm00001eb167770_T002	exp_day_14A0003_8	29.9823249594397	1.49111400474562	-1.0350057589786	2	day
Zm00001eb167770_T002	exp_day_14A0485_26	47.6314076317922	1.68691684036547	-0.405783613827098	2	day
Zm00001eb167770_T002	exp_day_14A0529_26	43.795938426125	1.65123863901856	-0.520437287332795	2	day
Zm00001eb167770_T002	exp_day_14A0413_26	70.6025825428748	1.85492868660804	0.134130805537394	2	day
Zm00001eb167770_T002	exp_day_14A0337_26	36.1682586626506	1.57017221482408	-0.780948271098357	2	day
Zm00001eb167770_T002	exp_day_14A0275_8	82.9758461211649	1.9241543883863	0.356591039244666	2	day
Zm00001eb167770_T002	exp_day_14A0443_26	70.9541300557167	1.85705572681925	0.140966154986181	2	day
Zm00001eb167770_T002	exp_day_14A0491_26	53.7842082278375	1.7386553893625	-0.239519214826544	2	day
Zm00001eb167770_T002	exp_day_14A0577_8	45.0499259544668	1.66322893621382	-0.481905871287074	2	day
Zm00001eb167770_T002	exp_day_14A0393_8	61.554371520212	1.79625766512082	-0.0544114384068611	2	day
Zm00001eb167770_T002	exp_day_14A0073_8	0	0	-5.82677473291257	2	day
Zm00001eb167770_T002	exp_day_14A0317_26	75.9116608349977	1.88599218963721	0.233954916613523	2	day
Zm00001eb167770_T002	exp_day_14A0475_26	24.0506265266843	1.39881859222638	-1.33160165489172	2	day
Zm00001eb167770_T002	exp_day_14A0069_8	16.0421067570246	1.23152328153365	-1.86921345164956	2	day
Zm00001eb167770_T002	exp_day_14A0321_8	74.6219289866858	1.87864775128079	0.210353198880843	2	day
Zm00001eb167770_T002	exp_day_14A0247_8	31.9534138720572	1.51790041282975	-0.948926305112444	2	day
Zm00001eb167770_T002	exp_day_14A0569_26	26.5757416241608	1.44052720121919	-1.19756896665888	2	day
Zm00001eb167770_T002	exp_day_14A0043_8	66.161625106447	1.82712119619477	0.0447700528510246	2	day
Zm00001eb167770_T002	exp_day_14A0423_26	62.5393106376716	1.80304249868944	-0.0326080384763889	2	day
Zm00001eb167770_T002	exp_day_14A0369_26	90.1725979677564	1.95986433021899	0.471346712379162	2	day
Zm00001eb167770_T002	exp_day_14A0477_26	31.6299760736035	1.51361675533535	-0.962692051400995	2	day
Zm00001eb167770_T002	exp_day_14A0051_8	33.827300533369	1.54191981356545	-0.871738766901759	2	day
Zm00001eb167770_T002	exp_day_14A0407_26	46.7413502054137	1.67889469742039	-0.43156316894251	2	day
Zm00001eb167770_T002	exp_day_14A0285_26	49.890455309098	1.70663633645679	-0.342414032929003	2	day
Zm00001eb167770_T002	exp_day_14A0419_26	44.9365426945733	1.66215830594019	-0.485346394889837	2	day
Zm00001eb167770_T002	exp_day_14A0067_8	48.6111601108182	1.69557938272729	-0.377946103353274	2	day
Zm00001eb167770_T002	exp_day_14A0377_8	59.3907453123369	1.78097038948641	-0.103537858551695	2	day
Zm00001eb167770_T002	exp_day_14A0447_26	61.6408328674933	1.7968575234329	-0.0524837639034992	2	day
Zm00001eb167770_T002	exp_day_14A0572_26	103.639545032423	2.01969584269333	0.663618251795747	2	day
Zm00001eb167770_T002	exp_day_14A0395_8	63.2388417100236	1.80779770158133	-0.0173269576136236	2	day
Zm00001eb167770_T002	exp_day_14A0221_26	108.350816333174	2.03882202951055	0.725081203849548	2	day
Zm00001eb167770_T002	exp_day_14A0105_8	74.7248184467477	1.87923824076792	0.212250766199516	2	day
Zm00001eb167770_T002	exp_day_14A0240_8	59.2962540777304	1.78029033230758	-0.105723256099855	2	day
Zm00001eb167770_T002	exp_day_14A0240_26	106.608499554028	2.03184657582506	0.702665236698227	2	day
Zm00001eb167770_T002	exp_day_14A0565_26	23.5295063787818	1.38968880873928	-1.36094066794708	2	day
Zm00001eb167770_T002	exp_day_14A0564_26	35.5264603801181	1.56260758866788	-0.805257573270664	2	day
Zm00001eb167770_T002	exp_day_14A0349_26	74.4414543460133	1.87761005205642	0.207018500841796	2	day
Zm00001eb167770_T002	exp_day_14A0255_8	70.2589476650779	1.85283940450638	0.127416793650523	2	day
Zm00001eb167770_T002	exp_day_14A0017_8	72.0011935491835	1.86332996077233	0.16112871767144	2	day
Zm00001eb167770_T002	exp_day_14A0463_26	64.1029284054362	1.81360052407845	0.00132070092520373	2	day
Zm00001eb167770_T002	exp_day_14A0331_26	10.9425188230806	1.0770959344648	-2.36547340766661	2	day
Zm00001eb167770_T002	exp_day_14A0277_8	189.81885897429	2.28062129460142	1.50211516147784	2	day
Zm00001eb167770_T002	exp_day_14A0329_26	34.4810562788555	1.54999654039447	-0.845783803762089	2	day
Zm00001eb167770_T002	exp_day_14A0576_8	27.1439517652761	1.44938507779515	-1.16910373997834	2	day
Zm00001eb167770_T002	exp_day_14A0574_26	24.15873458924	1.40068879358043	-1.32559166987728	2	day
Zm00001eb167770_T002	exp_day_14A0573_26	48.9964904818109	1.69893951997848	-0.367148135272267	2	day
Zm00001eb167770_T002	exp_day_14A0566_26	112.249829067499	2.05403755518731	0.773977051938948	2	day
Zm00001eb167770_T002	exp_day_14A0505_26	18.6516299031403	1.29339857652235	-1.67037411553157	2	day
Zm00001eb167770_T002	exp_day_14A0549_26	26.1776488258586	1.43421188263479	-1.21786355684914	2	day
Zm00001eb167770_T002	exp_day_14A0009_8	80.8744468355914	1.91314837880672	0.321222680378457	2	day
Zm00001eb167770_T002	exp_day_14A0305_8	15.3645318215323	1.21390358494292	-1.92583522247654	2	day
Zm00001eb167770_T002	exp_day_14A0427_26	67.9820811917111	1.83873629290817	0.0820957434979822	2	day
Zm00001eb167770_T002	exp_day_14A0325_8	35.1003833501092	1.55751181370491	-0.821633099412839	2	day
Zm00001eb167770_T002	exp_day_14A0019_8	29.9065982775575	1.49005120724432	-1.03842111157812	2	day
Zm00001eb167770_T002	exp_day_14A0273_26	32.4710292801375	1.52466906771514	-0.927174896184739	2	day
Zm00001eb167770_T002	exp_day_14A0401_26	42.9436554040238	1.64289618038983	-0.547246192819737	2	day
Zm00001eb167770_T002	exp_day_14A0313_8	19.9704690269396	1.32160814403395	-1.57972126810341	2	day
Zm00001eb167770_T002	exp_day_14A0457_26	19.3213465911861	1.30795248302845	-1.6236044135346	2	day
Zm00001eb167770_T002	exp_day_14A0383_26	41.0506766135974	1.62377298817644	-0.608699521565268	2	day
Zm00001eb167770_T002	exp_day_14A0493_26	35.1943832784948	1.55864118101894	-0.818003821411094	2	day
Zm00001eb167770_T002	exp_day_14A0471_26	38.0848210609393	1.59200812800033	-0.710777478695878	2	day
Zm00001eb167770_T002	exp_day_14A0015_8	31.8963787616836	1.51714809337928	-0.95134392106254	2	day
Zm00001eb167770_T002	exp_day_14A0539_26	44.135066275804	1.65451408450917	-0.509911480434223	2	day
Zm00001eb167770_T002	exp_day_14A0523_26	27.2246675240339	1.45062883480151	-1.16510686501424	2	day
Zm00001eb167770_T002	exp_day_14A0351_26	66.0841384299167	1.82661984644803	0.0431589405189704	2	day
Zm00001eb167770_T002	exp_day_14A0449_26	6.77564659738076	0.890736513711529	-2.96434866973496	2	day
Zm00001eb167770_T002	exp_day_14A0487_26	78.4180998043952	1.89991949171378	0.278710994129214	2	day
Zm00001eb167770_T002	exp_day_14A0507_26	55.4666085813233	1.7517917045308	-0.197305013058639	2	day
Zm00001eb167770_T002	exp_day_14A0385_26	134.544247077088	2.13208108948791	1.02477382876993	2	day
Zm00001eb167770_T002	exp_day_14A0267_8	53.4733288792104	1.73618391593216	-0.247461417545948	2	day
Zm00001eb167770_T002	exp_day_14A0459_26	38.6286551366115	1.59800933408894	-0.691492304624606	2	day
Zm00001eb167770_T002	exp_day_14A0065_8	110.736050766749	2.04819331745802	0.755196303492894	2	day
Zm00001eb167770_T002	exp_day_14A0439_26	6.29047048526536	0.862755556104162	-3.05426686787221	2	day
Zm00001eb167770_T002	exp_day_14A0483_26	39.1979275779983	1.60420366341681	-0.671586519424341	2	day
Zm00001eb167770_T002	exp_day_14A0469_26	18.6914917358551	1.29427861751499	-1.66754606005701	2	day
Zm00001eb167770_T002	exp_day_14A0501_26	13.7385636858116	1.16845516237513	-2.07188598752968	2	day
Zm00001eb167770_T002	exp_day_14A0547_26	26.7383606007713	1.44308078971931	-1.18936288308103	2	day
Zm00001eb167770_T002	exp_day_14A0495_26	132.091401196951	2.12414999737288	0.999286870022795	2	day
Zm00001eb167770_T002	exp_day_14A0025_8	336.883575251404	2.52876708094017	2.29954398060648	2	day
Zm00001eb167770_T002	exp_day_14A0521_26	55.2979857325507	1.75049285664731	-0.201478925294857	2	day
Zm00001eb167770_T002	exp_day_14A0075_8	33.6014992387806	1.53909491662582	-0.880816713636071	2	day
Zm00001eb167770_T002	exp_day_14A0497_26	24.8250113627818	1.41204052127752	-1.28911232865566	2	day
Zm00001eb167770_T002	exp_day_14A0299_26	34.1396043932197	1.54579686783632	-0.859279660283306	2	day
Zm00001eb167770_T002	exp_day_14A0519_26	48.4906214706373	1.69452290742954	-0.381341139237448	2	day
Zm00001eb167770_T002	exp_day_14A0027_8	25.1848797495114	1.41805058380392	-1.26979869398136	2	day
Zm00001eb167770_T002	exp_day_14A0005_8	47.1708940042601	1.68278470646627	-0.419062431510591	2	day
Zm00001eb167770_T002	exp_day_14A0533_26	34.7267902444737	1.55299400020104	-0.836151317677173	2	day
Zm00001eb167770_T002	exp_day_14A0333_26	41.5397733171855	1.62879517133639	-0.592560486340155	2	day
Zm00001eb167770_T002	exp_day_14A0283_8	47.1796175686765	1.682863348413	-0.418809711705695	2	day
Zm00001eb167770_T002	exp_day_14A0473_26	106.388029351902	2.03095587283318	0.699802918359143	2	day
Zm00001eb167770_T002	exp_day_14A0047_8	29.9956814108631	1.49130118834769	-1.0344042351689	2	day
Zm00001eb167770_T002	exp_day_14A0049_8	76.847144448566	1.89124268661544	0.250827649642597	2	day
Zm00001eb167770_T002	exp_day_14A0453_26	21.7918020199541	1.35777866376675	-1.46348550499271	2	day
Zm00001eb167770_T002	exp_day_14A0345_8	48.1428834173297	1.69146063475491	-0.391181904695562	2	day
Zm00001eb167770_T002	exp_day_14A0343_8	52.8857732378545	1.73147411917836	-0.262596583526935	2	day
Zm00001eb167770_T002	exp_night_14A0253_26	82.4204203486006	1.92127237388931	0.347329542400587	2	night
Zm00001eb167770_T002	exp_night_14A0165_8	94.2796813216275	1.9790002959087	0.532841089325796	2	night
Zm00001eb167770_T002	exp_night_14A0163_8	76.0361271844633	1.88669444150103	0.236211637885146	2	night
Zm00001eb167770_T002	exp_night_14A0199_8	80.263695532716	1.90989656833463	0.310772825786729	2	night
Zm00001eb167770_T002	exp_night_14A0147_8	50.0775156901967	1.70822976587648	-0.337293468283294	2	night
Zm00001eb167770_T002	exp_night_14A0503_8	87.3139401916941	1.94602926156722	0.426887031558774	2	night
Zm00001eb167770_T002	exp_night_14A0045_8	82.4098655574162	1.92121742118633	0.347152949157978	2	night
Zm00001eb167770_T002	exp_night_14A0085_8	39.0681205927385	1.60279897219699	-0.676100564483047	2	night
Zm00001eb167770_T002	exp_night_14A0249_8	65.4456298499504	1.82246642253287	0.0298117063109071	2	night
Zm00001eb167770_T002	exp_night_14A0241_8	170.908261025967	2.23529674714539	1.35646247525384	2	night
Zm00001eb167770_T002	exp_night_14A0079_26	53.476453416749	1.73620882592983	-0.247381368030202	2	night
Zm00001eb167770_T002	exp_night_14A0467_26	138.320683514446	2.14401559646251	1.0631259601684	2	night
Zm00001eb167770_T002	exp_night_14A0263_8	46.4520249106061	1.67625474971882	-0.440046772106942	2	night
Zm00001eb167770_T002	exp_night_14A0095_8	97.2135437066458	1.99217138138654	0.575167027211731	2	night
Zm00001eb167770_T002	exp_night_14A0403_26	75.9194867435219	1.88603637768293	0.234096917094913	2	night
Zm00001eb167770_T002	exp_night_14A0513_26	101.609972148304	2.01118956972831	0.636282920796331	2	night
Zm00001eb167770_T002	exp_night_14A0195_8	82.0012923011976	1.91908485424246	0.340299839279094	2	night
Zm00001eb167770_T002	exp_night_14A0281_8	83.7953128669403	1.9283718469232	0.37014405189267	2	night
Zm00001eb167770_T002	exp_night_14A0171_26	65.581085112838	1.82335086884224	0.0326539184897781	2	night
Zm00001eb167770_T002	exp_night_14A0059_8	61.110709047715	1.79316648712274	-0.0643450925587083	2	night
Zm00001eb167770_T002	exp_night_14A0039_8	68.2425842617129	1.84037326818166	0.0873562449094518	2	night
Zm00001eb167770_T002	exp_night_14A0001_8	59.5097006025248	1.78182500408111	-0.100791512070774	2	night
Zm00001eb167770_T002	exp_night_14A0023_8	76.0752528991622	1.88691495840705	0.236920279924009	2	night
Zm00001eb167770_T002	exp_night_14A0151_8	159.10188242223	2.20439643823274	1.25716279658315	2	night
Zm00001eb167770_T002	exp_night_14A0311_8	104.315411786563	2.02249193019872	0.672603617981099	2	night
Zm00001eb167770_T002	exp_night_14A0021_8	47.5063852339297	1.68579891157822	-0.409376133554473	2	night
Zm00001eb167770_T002	exp_night_14A0081_8	46.6498785699494	1.6780617982279	-0.434239731898988	2	night
Zm00001eb167770_T002	exp_night_14A0309_26	86.3698089340528	1.94136138596955	0.411886581296803	2	night
Zm00001eb167770_T002	exp_night_14A0219_8	229.503823324992	2.36267813334899	1.76580889164087	2	night
Zm00001eb167770_T002	exp_night_14A0107_8	60.5860832744366	1.78948258489252	-0.0761834954934191	2	night
Zm00001eb167770_T002	exp_night_14A0101_8	58.699446468719	1.77597030438405	-0.119605880570288	2	night
Zm00001eb167770_T002	exp_night_14A0063_8	24.8245930138187	1.41203348592271	-1.28913493711804	2	night
Zm00001eb167770_T002	exp_night_14A0355_26	110.982346867965	2.04914956497292	0.758269252414771	2	night
Zm00001eb167770_T002	exp_night_14A0239_8	72.927142949518	1.86880392241238	0.178719565499188	2	night
Zm00001eb167770_T002	exp_night_14A0185_8	100.542621206352	2.00664837002744	0.621689549825479	2	night
Zm00001eb167770_T002	exp_night_14A0007_8	68.5129593498885	1.84206577796394	0.0927952092253883	2	night
Zm00001eb167770_T002	exp_night_14A0169_26	142.536609637353	2.15696268389728	1.10473206920855	2	night
Zm00001eb167770_T002	exp_night_14A0425_26	65.386864474324	1.8220821569184	0.0285768496578925	2	night
Zm00001eb167770_T002	exp_night_14A0091_8	45.8546159958879	1.67075238290342	-0.457728901377626	2	night
Zm00001eb167770_T002	exp_night_14A0307_26	42.1657551652463	1.635139343098	-0.57217317503075	2	night
Zm00001eb167770_T002	exp_night_14A0451_26	119.911345594955	2.08246705436036	0.865336660693418	2	night
Zm00001eb167770_T002	exp_night_14A0125_8	78.0653449159675	1.8979861698482	0.272498168213379	2	night
Zm00001eb167770_T002	exp_night_14A0133_8	45.9328931955873	1.67147732728194	-0.455399256582008	2	night
Zm00001eb167770_T002	exp_night_14A0155_26	101.83817936102	2.01215437932378	0.639383384389738	2	night
Zm00001eb167770_T002	exp_night_14A0183_8	218.75372766535	2.34193625071173	1.69915382075704	2	night
Zm00001eb167770_T002	exp_night_14A0149_8	71.7758143291177	1.86198707370087	0.156813283315614	2	night
Zm00001eb167770_T002	exp_night_14A0511_26	70.8689641076988	1.85654138514404	0.139313292446189	2	night
Zm00001eb167770_T002	exp_night_14A0013_8	79.4090226786009	1.90530478357026	0.296016897199869	2	night
Zm00001eb167770_T002	exp_night_14A0083_8	112.789117196438	2.05610072807363	0.78060716056447	2	night
Zm00001eb167770_T002	exp_night_14A0157_26	184.754704603665	2.26893982193483	1.46457616840591	2	night
Zm00001eb167770_T002	exp_night_14A0113_26	159.447861201758	2.20533393224819	1.26017548020239	2	night
Zm00001eb167770_T002	exp_night_14A0381_8	67.9157960337027	1.83831877697316	0.0807540352871417	2	night
Zm00001eb167770_T002	exp_night_14A0235_8	70.8707796870529	1.85655235630726	0.139348548824537	2	night
Zm00001eb167770_T002	exp_night_14A0145_8	89.689071243317	1.95755495426303	0.463925417951183	2	night
Zm00001eb167770_T002	exp_night_14A0381_26	140.552274673394	2.15091685264966	1.08530348997062	2	night
Zm00001eb167770_T002	exp_night_14A0035_8	121.723894269398	2.08892912783761	0.886102855026651	2	night
Zm00001eb167770_T002	exp_night_14A0031_8	41.7811241007047	1.63125219174368	-0.584664729128784	2	night
Zm00001eb167770_T002	exp_night_14A0011_8	351.229839982243	2.54682614547189	2.35757768215175	2	night
Zm00001eb167770_T002	exp_night_14A0371_26	115.172395847474	2.06510294599491	0.809536235333065	2	night
Zm00001eb167770_T002	exp_night_14A0373_26	192.428449598703	2.28652035079691	1.52107207178993	2	night
Zm00001eb167770_T002	exp_night_14A0201_8	118.603862882944	2.07774520642208	0.850162767632086	2	night
Zm00001eb167770_T002	exp_night_14A0209_26	129.262387806009	2.11481903485042	0.969301358137211	2	night
Zm00001eb167770_T002	exp_night_14A0361_26	158.702311337259	2.20331120163475	1.25367533483102	2	night
Zm00001eb167770_T002	exp_night_14A0207_8	116.914596589823	2.07156756952286	0.83031062438099	2	night
Zm00001eb167770_T002	exp_night_14A0465_26	32.0486580801196	1.51915382992662	-0.944898386967313	2	night
Zm00001eb167770_T002	exp_night_14A0269_26	76.7027714325295	1.89043650910194	0.24823695812983	2	night
Zm00001eb167770_T002	exp_night_14A0297_8	138.557546087045	2.14475332441734	1.06549668562191	2	night
Zm00001eb167770_T002	exp_night_14A0291_8	56.8638184507341	1.76240708948074	-0.163191945856829	2	night
Zm00001eb167770_T002	exp_night_14A0231_8	97.1153256847751	1.99173684979052	0.573770638328413	2	night
Zm00001eb167770_T002	exp_night_14A0479_26	113.818048721677	2.06001016196542	0.79317032070427	2	night
Zm00001eb167770_T002	exp_night_14A0295_8	73.7193633882198	1.87343316303252	0.193595860340384	2	night
Zm00001eb167770_T002	exp_night_14A0485_26	78.2723111382201	1.89912151998152	0.276146672302334	2	night
Zm00001eb167770_T002	exp_night_14A0203_8	100.251942791259	2.00540336507612	0.61768866452824	2	night
Zm00001eb167770_T002	exp_night_14A0411_26	61.9196908369327	1.79878658000109	-0.0462846447328623	2	night
Zm00001eb167770_T002	exp_night_14A0215_26	62.1778206631862	1.80056464071638	-0.0405707582411617	2	night
Zm00001eb167770_T002	exp_night_14A0429_26	242.474475939547	2.38645343972058	1.84221202047917	2	night
Zm00001eb167770_T002	exp_night_14A0189_8	14.8733821152173	1.20066947101975	-1.96836370540457	2	night
Zm00001eb167770_T002	exp_night_14A0405_26	127.927021539986	2.11034394974932	0.954920449719139	2	night
Zm00001eb167770_T002	exp_night_14A0217_8	121.329020648555	2.08752949883856	0.881605077666028	2	night
Zm00001eb167770_T002	exp_night_14A0103_8	58.9325622977278	1.77766284549185	-0.114166815588245	2	night
Zm00001eb167770_T002	exp_night_14A0167_26	55.4570086910194	1.75171786383217	-0.197542303814148	2	night
Zm00001eb167770_T002	exp_night_14A0205_8	137.254667960607	2.14067980352327	1.05240622374393	2	night
Zm00001eb167770_T002	exp_night_14A0437_26	142.060285022018	2.15551908596331	1.10009299548996	2	night
Zm00001eb167770_T002	exp_night_14A0211_26	167.827243332101	2.22744252922166	1.33122255554169	2	night
Zm00001eb167770_T002	exp_night_14A0271_8	84.0094537526402	1.92946722552961	0.373664105493011	2	night
Zm00001eb167770_T002	exp_night_14A0389_26	707.156429076688	2.85012920229546	3.33225713171834	2	night
Zm00001eb167770_T002	exp_night_14A0421_26	33.2665894444112	1.53487088122645	-0.894390861358589	2	night
Zm00001eb167770_T002	exp_night_14A0053_8	22.8310739589171	1.37714361447914	-1.40125527329341	2	night
Zm00001eb167770_T002	exp_night_14A0055_8	83.6270830555257	1.92750937177753	0.367372445140512	2	night
Zm00001eb167770_T002	exp_night_14A0117_8	117.090477329323	2.07221487805323	0.832390782519468	2	night
Zm00001eb167770_T002	exp_night_14A0223_26	126.935944432462	2.10699257947112	0.944150654741608	2	night
Zm00001eb167770_T002	exp_night_14A0481_26	128.089270442208	2.11089014636099	0.956675679680842	2	night
Zm00001eb167770_T002	exp_night_14A0137_26	144.855042068598	2.16392144686002	1.12709439989263	2	night
Zm00001eb167770_T002	exp_night_14A0187_8	66.8455832001697	1.83152158001004	0.0589109049738801	2	night
Zm00001eb167770_T002	exp_night_14A0093_26	143.742333253193	2.16059556919386	1.11640652669106	2	night
Zm00001eb167770_T002	exp_night_14A0339_8	104.924785908178	2.02499759489167	0.680655696022432	2	night
Zm00001eb167770_T002	exp_night_14A0097_8	57.1162044378699	1.76429724283321	-0.157117844103669	2	night
Zm00001eb167770_T002	exp_night_14A0225_8	71.5046394324345	1.86036579712879	0.151603230461479	2	night
Zm00001eb167770_T002	exp_night_14A0353_26	72.7132637987688	1.86754564086213	0.174676015191319	2	night
Zm00001eb167770_T002	exp_night_14A0461_26	69.9647120286007	1.85104244476164	0.121642174188262	2	night
Zm00001eb167770_T002	exp_night_14A0359_26	128.113068290441	2.11097020198131	0.956932942396126	2	night
Zm00001eb167770_T002	exp_night_14A0087_26	132.392149271555	2.12513027014744	1.00243702531087	2	night
Zm00001eb167770_T002	exp_night_14A0397_26	99.2122186706189	2.00092067739657	0.603283324846395	2	night
Zm00001eb167770_T002	exp_night_14A0387_26	58.3324488811171	1.77329227373114	-0.128211865191868	2	night
Zm00001eb167770_T002	exp_night_14A0319_26	281.165251228185	2.45050352915944	2.04804016666655	2	night
Zm00001eb167770_T002	exp_night_14A0161_8	52.8553370103691	1.73122874791816	-0.263385096268402	2	night
Zm00001eb167770_T002	exp_night_14A0441_26	121.713246383057	2.08889144553514	0.885981761074595	2	night
Zm00001eb167770_T002	exp_night_14A0445_8	102.117590314099	2.01333275572706	0.643170155535937	2	night
Zm00001eb167770_T002	exp_night_14A0261_8	116.999047494188	2.07187850163081	0.831309820165559	2	night
Zm00001eb167770_T002	exp_night_14A0265_8	128.496800561871	2.11225903856793	0.961074682832196	2	night
Zm00001eb167770_T002	exp_night_14A0033_8	121.524493379526	2.08822291544559	0.88383340640078	2	night
Zm00001eb167770_T002	exp_night_14A0003_8	38.0294517544594	1.59139245080251	-0.712755987974898	2	night
Zm00001eb167770_T002	exp_night_14A0529_26	278.739763642467	2.446754203601	2.03599152261456	2	night
Zm00001eb167770_T002	exp_night_14A0357_8	66.5484357874916	1.82961529655973	0.0527849683495379	2	night
Zm00001eb167770_T002	exp_night_14A0413_26	134.575662290496	2.13218173465207	1.02509725700777	2	night
Zm00001eb167770_T002	exp_night_14A0337_26	168.954655881865	2.23033306651311	1.34051144080942	2	night
Zm00001eb167770_T002	exp_night_14A0275_8	128.250339512853	2.11143169256571	0.958415965328682	2	night
Zm00001eb167770_T002	exp_night_14A0221_26	65.4647786910792	1.82259156301187	0.0302138514606136	2	night
Zm00001eb167770_T002	exp_night_14A0443_26	147.554327823454	2.17188530859654	1.15268666544733	2	night
Zm00001eb167770_T002	exp_night_14A0159_8	56.7805786073497	1.76178188649954	-0.165201066714228	2	night
Zm00001eb167770_T002	exp_night_14A0491_26	270.142266503878	2.43319722203871	1.99242548847926	2	night
Zm00001eb167770_T002	exp_night_14A0181_8	144.108677863706	2.16169338511609	1.11993441272696	2	night
Zm00001eb167770_T002	exp_night_14A0393_8	122.829825684494	2.09282526156716	0.89862327443398	2	night
Zm00001eb167770_T002	exp_night_14A0073_8	71.7424101178456	1.86178768609924	0.156172541346713	2	night
Zm00001eb167770_T002	exp_night_14A0135_8	59.2847275168495	1.7802073022686	-0.105990077257349	2	night
Zm00001eb167770_T002	exp_night_14A0051_8	60.6842381378166	1.79017420513101	-0.0739609394782528	2	night
Zm00001eb167770_T002	exp_night_14A0317_26	256.568421526364	2.41089261646138	1.92074852974832	2	night
Zm00001eb167770_T002	exp_night_14A0475_26	40.2880813016364	1.61582470124542	-0.634241736708307	2	night
Zm00001eb167770_T002	exp_night_14A0407_26	104.46379498001	2.02310339480906	0.674568589900865	2	night
Zm00001eb167770_T002	exp_night_14A0069_8	35.7920990970647	1.56575456631077	-0.795144604186538	2	night
Zm00001eb167770_T002	exp_night_14A0321_8	58.6521961950453	1.77562643757604	-0.12071091365063	2	night
Zm00001eb167770_T002	exp_night_14A0109_8	107.985589416502	2.03736907729259	0.720412069674374	2	night
Zm00001eb167770_T002	exp_night_14A0569_26	50.4741658854823	1.71158931781037	-0.326497381148507	2	night
Zm00001eb167770_T002	exp_night_14A0143_8	17.691026582236	1.27163315513787	-1.74031837905723	2	night
Zm00001eb167770_T002	exp_night_14A0043_8	178.070912237057	2.25302504603391	1.41343324496315	2	night
Zm00001eb167770_T002	exp_night_14A0369_26	214.231352021628	2.33290553380775	1.67013316309091	2	night
Zm00001eb167770_T002	exp_night_14A0423_26	142.031029970838	2.15543026601895	1.09980756818374	2	night
Zm00001eb167770_T002	exp_night_14A0331_26	41.5627585474943	1.62902976738688	-0.591806600270699	2	night
Zm00001eb167770_T002	exp_night_14A0119_8	140.120047556544	2.1495887141422	1.08103545085834	2	night
Zm00001eb167770_T002	exp_night_14A0141_8	53.8840216722772	1.7394459271536	-0.236978782339135	2	night
Zm00001eb167770_T002	exp_night_14A0285_26	69.4833103338314	1.84808629304808	0.112142433713558	2	night
Zm00001eb167770_T002	exp_night_14A0247_8	124.834008738295	2.09979803229609	0.921030619771057	2	night
Zm00001eb167770_T002	exp_night_14A0191_8	53.7802252522977	1.7386238137089	-0.239620684758938	2	night
Zm00001eb167770_T002	exp_night_14A0419_26	118.632745801723	2.07785007074345	0.850499754341355	2	night
Zm00001eb167770_T002	exp_night_14A0477_26	24.4038084263043	1.40489882900356	-1.31206251177435	2	night
Zm00001eb167770_T002	exp_night_14A0067_8	32.9017980404991	1.53022273237296	-0.909327918747529	2	night
Zm00001eb167770_T002	exp_night_14A0377_8	172.328773263079	2.23887066330322	1.3679474324778	2	night
Zm00001eb167770_T002	exp_night_14A0447_26	135.505371447372	2.13514974107682	1.03463509318616	2	night
Zm00001eb167770_T002	exp_night_14A0574_26	51.4176698631164	1.71947771122937	-0.301147636783521	2	night
Zm00001eb167770_T002	exp_night_14A0572_26	143.624518686741	2.16024192662159	1.11527007870635	2	night
Zm00001eb167770_T002	exp_night_14A0395_8	174.49865483784	2.24427379203408	1.38531065523093	2	night
Zm00001eb167770_T002	exp_night_14A0105_8	58.8907249579127	1.77735957011068	-0.115141406100713	2	night
Zm00001eb167770_T002	exp_night_14A0129_8	351.115066983943	2.54668460890428	2.35712284735629	2	night
Zm00001eb167770_T002	exp_night_14A0127_8	25.2478698337751	1.41909406366672	-1.26644541957336	2	night
Zm00001eb167770_T002	exp_night_14A0255_8	174.334606147712	2.24386764213895	1.38400547235421	2	night
Zm00001eb167770_T002	exp_night_14A0240_26	149.515707925177	2.1775818255727	1.17099270591034	2	night
Zm00001eb167770_T002	exp_night_14A0565_26	47.4870958745955	1.68562617290892	-0.409931237854693	2	night
Zm00001eb167770_T002	exp_night_14A0121_8	48.4442950509841	1.69411618934457	-0.382648148020476	2	night
Zm00001eb167770_T002	exp_night_14A0564_26	51.2871743038442	1.71839517238221	-0.304626429179287	2	night
Zm00001eb167770_T002	exp_night_14A0349_26	88.3306825000715	1.95100065207772	0.442862842080104	2	night
Zm00001eb167770_T002	exp_night_14A0240_8	204.588880548749	2.31299962176822	1.60616452527698	2	night
Zm00001eb167770_T002	exp_night_14A0463_26	272.118412697293	2.43635097975627	2.00256024567032	2	night
Zm00001eb167770_T002	exp_night_14A0329_26	109.440341090225	2.04312773926905	0.738917816184952	2	night
Zm00001eb167770_T002	exp_night_14A0576_8	109.853864544777	2.04475083792156	0.744133724385109	2	night
Zm00001eb167770_T002	exp_night_14A0577_8	59.8752043913622	1.78444043238929	-0.0923867031958071	2	night
Zm00001eb167770_T002	exp_night_14A0277_8	636.826469519173	2.80470253831174	3.18627628895666	2	night
Zm00001eb167770_T002	exp_night_14A0057_8	75.6820240990606	1.88469356799647	0.229781731419633	2	night
Zm00001eb167770_T002	exp_night_14A0573_26	78.7666620301173	1.9018214186498	0.284822930878299	2	night
Zm00001eb167770_T002	exp_night_14A0566_26	132.804454203436	2.12647057085912	1.00674414827097	2	night
Zm00001eb167770_T002	exp_night_14A0505_26	37.2348844861542	1.5824597824522	-0.74146156174003	2	night
Zm00001eb167770_T002	exp_night_14A0549_26	37.3628226309593	1.58391055386754	-0.736799435682483	2	night
Zm00001eb167770_T002	exp_night_14A0213_8	70.5789398245398	1.85478526164602	0.133669902292649	2	night
Zm00001eb167770_T002	exp_night_14A0009_8	104.544500107962	2.02343560727896	0.675636171186349	2	night
Zm00001eb167770_T002	exp_night_14A0305_8	63.7650657877951	1.81134081101466	-0.00594099933017507	2	night
Zm00001eb167770_T002	exp_night_14A0427_26	156.971016562248	2.19857741289283	1.23846306940364	2	night
Zm00001eb167770_T002	exp_night_14A0325_8	72.5177868037247	1.86639242447439	0.170970097005704	2	night
Zm00001eb167770_T002	exp_night_14A0267_8	71.5087339785445	1.86039032229829	0.151682043312782	2	night
Zm00001eb167770_T002	exp_night_14A0019_8	66.8043166391701	1.83125734331981	0.0580617672352415	2	night
Zm00001eb167770_T002	exp_night_14A0175_8	52.3241889827246	1.72692425890804	-0.277217785668185	2	night
Zm00001eb167770_T002	exp_night_14A0439_26	19.6156692080617	1.31419743705885	-1.60353594333628	2	night
Zm00001eb167770_T002	exp_night_14A0273_26	81.1048986546579	1.91436906936329	0.325145430159575	2	night
Zm00001eb167770_T002	exp_night_14A0153_8	54.5705952564416	1.7448450488495	-0.219628436392014	2	night
Zm00001eb167770_T002	exp_night_14A0131_8	62.688629842974	1.80406190584851	-0.0293321228984581	2	night
Zm00001eb167770_T002	exp_night_14A0049_8	102.247609670473	2.01388000590771	0.644928771193938	2	night
Zm00001eb167770_T002	exp_night_14A0179_8	77.2002249824342	1.89320800252902	0.257143290022015	2	night
Zm00001eb167770_T002	exp_night_14A0313_8	21.7373972295907	1.35674074911508	-1.46682089531808	2	night
Zm00001eb167770_T002	exp_night_14A0457_26	32.6382085297183	1.52683285851781	-0.920221446883512	2	night
Zm00001eb167770_T002	exp_night_14A0401_26	94.6110749468643	1.98050820095531	0.537686817147407	2	night
Zm00001eb167770_T002	exp_night_14A0383_26	112.115969828362	2.05352392339339	0.772326470637766	2	night
Zm00001eb167770_T002	exp_night_14A0493_26	77.3005569375606	1.89376485112626	0.25893275066885	2	night
Zm00001eb167770_T002	exp_night_14A0471_26	18.824103174262	1.2971935493173	-1.65817878181604	2	night
Zm00001eb167770_T002	exp_night_14A0015_8	41.4405642343591	1.62778114908038	-0.595819097264444	2	night
Zm00001eb167770_T002	exp_night_14A0539_26	92.196447714527	1.96939935905591	0.501988001509907	2	night
Zm00001eb167770_T002	exp_night_14A0351_26	144.306027842233	2.1622836308453	1.12183119671745	2	night
Zm00001eb167770_T002	exp_night_14A0449_26	42.1091763153911	1.63456972489291	-0.574003671447152	2	night
Zm00001eb167770_T002	exp_night_14A0487_26	99.5615898672138	2.00243213087818	0.60814045574025	2	night
Zm00001eb167770_T002	exp_night_14A0507_26	82.3020536128655	1.92065570803034	0.345347856009807	2	night
Zm00001eb167770_T002	exp_night_14A0385_26	125.092692298137	2.10068991776611	0.92389673806244	2	night
Zm00001eb167770_T002	exp_night_14A0459_26	56.0795046881425	1.75648019583469	-0.182238313199986	2	night
Zm00001eb167770_T002	exp_night_14A0173_8	240.172911537406	2.38232852639312	1.82895640646188	2	night
Zm00001eb167770_T002	exp_night_14A0115_8	71.5277976839273	1.86050449025316	0.152048927710744	2	night
Zm00001eb167770_T002	exp_night_14A0483_26	149.411441053304	2.17728087214217	1.17002557710168	2	night
Zm00001eb167770_T002	exp_night_14A0469_26	83.9284932530459	1.92905341917846	0.372334318214278	2	night
Zm00001eb167770_T002	exp_night_14A0501_26	17.9202553316122	1.27692699297286	-1.7233063680306	2	night
Zm00001eb167770_T002	exp_night_14A0283_8	185.190539753459	2.26995761092435	1.46784688391557	2	night
Zm00001eb167770_T002	exp_night_14A0435_8	98.7038592517415	1.99871196893651	0.596185530420404	2	night
Zm00001eb167770_T002	exp_night_14A0547_26	48.3295602125298	1.69310724361696	-0.385890445268418	2	night
Zm00001eb167770_T002	exp_night_14A0495_26	89.9538137199958	1.95882091387586	0.467993642094814	2	night
Zm00001eb167770_T002	exp_night_14A0025_8	243.034035362075	2.38745040149903	1.84541580671079	2	night
Zm00001eb167770_T002	exp_night_14A0409_26	168.94252340042	2.23030206260918	1.34041180822303	2	night
Zm00001eb167770_T002	exp_night_14A0523_26	63.2877527366606	1.80812824468938	-0.0162647409053871	2	night
Zm00001eb167770_T002	exp_night_14A0521_26	79.4610670418373	1.90558578770963	0.296919917969779	2	night
Zm00001eb167770_T002	exp_night_14A0289_8	39.5874857007381	1.60839214862903	-0.658126613995356	2	night
Zm00001eb167770_T002	exp_night_14A0139_8	130.337413792876	2.11838846020389	0.980771883938119	2	night
Zm00001eb167770_T002	exp_night_14A0075_8	60.825479756452	1.79116749510647	-0.0707689527680857	2	night
Zm00001eb167770_T002	exp_night_14A0497_26	38.1245678911401	1.59244955404256	-0.709358934166923	2	night
Zm00001eb167770_T002	exp_night_14A0299_26	90.4499483196867	1.96118346438344	0.475585815587615	2	night
Zm00001eb167770_T002	exp_night_14A0065_8	348.822890680578	2.54384822415638	2.34800798397906	2	night
Zm00001eb167770_T002	exp_night_14A0519_26	180.465479113791	2.25879401969546	1.43197212858631	2	night
Zm00001eb167770_T002	exp_night_14A0005_8	76.8866805292426	1.89146319493526	0.251536264089289	2	night
Zm00001eb167770_T002	exp_night_14A0027_8	72.3041873645805	1.86512878360961	0.166909324274173	2	night
Zm00001eb167770_T002	exp_night_14A0533_26	177.233557963473	2.25098947672817	1.40689184181591	2	night
Zm00001eb167770_T002	exp_night_14A0333_26	132.248455965008	2.12466218528013	1.0009328113224	2	night
Zm00001eb167770_T002	exp_night_14A0473_26	183.565264011707	2.26614996826334	1.45561083495565	2	night
Zm00001eb167770_T002	exp_night_14A0047_8	40.3104055152906	1.61605945816198	-0.633487333687735	2	night
Zm00001eb167770_T002	exp_night_14A0453_26	61.3074256055909	1.79453980761195	-0.0599318589021695	2	night
Zm00001eb167770_T002	exp_night_14A0345_8	81.1165918606225	1.91443091626065	0.325344178238527	2	night
Zm00001eb167770_T002	exp_night_14A0343_8	133.266551143197	2.1279678334934	1.01155567617152	2	night
Zm00001eb430720_T001	exp_day_14A0253_26	718.957407499633	2.85730680443817	0.827558256019391	9	day
Zm00001eb430720_T001	exp_day_14A0171_26	202.301217391987	2.30813997925309	-0.325989545905779	9	day
Zm00001eb430720_T001	exp_day_14A0045_8	882.959067767887	2.94643215522335	1.01476976949602	9	day
Zm00001eb430720_T001	exp_day_14A0085_8	929.402896584276	2.96867105379327	1.06148350271164	9	day
Zm00001eb430720_T001	exp_day_14A0079_26	628.973734124333	2.79932244252872	0.705759687425701	9	day
Zm00001eb430720_T001	exp_day_14A0467_26	703.689128235404	2.84799757136417	0.808003824000475	9	day
Zm00001eb430720_T001	exp_day_14A0039_8	799.92182311841	2.90359012726373	0.924778304395799	9	day
Zm00001eb430720_T001	exp_day_14A0403_26	1110.59100768625	3.04594502485593	1.22380069919436	9	day
Zm00001eb430720_T001	exp_day_14A0063_8	370.432941650253	2.56988041782732	0.223807152921529	9	day
Zm00001eb430720_T001	exp_day_14A0513_26	922.793410843762	2.96557486022228	1.054979819087	9	day
Zm00001eb430720_T001	exp_day_14A0059_8	808.901870523573	2.90843240199987	0.934949704272899	9	day
Zm00001eb430720_T001	exp_day_14A0001_8	465.171071464767	2.66854531960706	0.431056890807318	9	day
Zm00001eb430720_T001	exp_day_14A0023_8	1757.3768312094	3.24511195274991	1.6421591311897	9	day
Zm00001eb430720_T001	exp_day_14A0021_8	638.543428033832	2.80587004047234	0.719513189766646	9	day
Zm00001eb430720_T001	exp_day_14A0081_8	699.362313219568	2.84532276847775	0.802385289069534	9	day
Zm00001eb430720_T001	exp_day_14A0309_26	611.938922200881	2.78741720033784	0.680752230072381	9	day
Zm00001eb430720_T001	exp_day_14A0169_26	1949.17696417555	3.29007402217167	1.73660383173036	9	day
Zm00001eb430720_T001	exp_day_14A0101_8	646.357425668924	2.81114413404547	0.730591643106189	9	day
Zm00001eb430720_T001	exp_day_14A0455_26	753.129207412258	2.87744576133236	0.869860974233515	9	day
Zm00001eb430720_T001	exp_day_14A0007_8	604.222436295894	2.78191501944845	0.669194669819887	9	day
Zm00001eb430720_T001	exp_day_14A0425_26	582.826204166745	2.7662835837483	0.636360187717347	9	day
Zm00001eb430720_T001	exp_day_14A0091_8	1325.25062290155	3.122625600885	1.38487144468026	9	day
Zm00001eb430720_T001	exp_day_14A0355_26	70.2808067449985	1.85297260633351	-1.28208758107472	9	day
Zm00001eb430720_T001	exp_day_14A0307_26	472.152933915647	2.67500153739856	0.444618445330626	9	day
Zm00001eb430720_T001	exp_day_14A0451_26	1025.46814624888	3.01134547672367	1.1511229064633	9	day
Zm00001eb430720_T001	exp_day_14A0155_26	840.108192158086	2.92485186290269	0.969439466153279	9	day
Zm00001eb430720_T001	exp_day_14A0095_8	410.487210253823	2.61435634112177	0.31723068326246	9	day
Zm00001eb430720_T001	exp_day_14A0511_26	1435.10638868008	3.15718661421354	1.45746829345023	9	day
Zm00001eb430720_T001	exp_day_14A0013_8	148.703795679347	2.17523281184404	-0.605166589736012	9	day
Zm00001eb430720_T001	exp_day_14A0083_8	186.859696527382	2.27383361643242	-0.398051490671809	9	day
Zm00001eb430720_T001	exp_day_14A0157_26	237.380580910643	2.37727087377435	-0.180777221047576	9	day
Zm00001eb430720_T001	exp_day_14A0113_26	538.489390863333	2.73198290863929	0.564310190226674	9	day
Zm00001eb430720_T001	exp_day_14A0381_26	855.467333210784	2.93271080305535	0.985947497452355	9	day
Zm00001eb430720_T001	exp_day_14A0035_8	202.117606756258	2.30774757079854	-0.326813816217524	9	day
Zm00001eb430720_T001	exp_day_14A0031_8	678.770602800158	2.83236237925597	0.775161451406291	9	day
Zm00001eb430720_T001	exp_day_14A0371_26	437.440000916235	2.6419101699852	0.375108649050568	9	day
Zm00001eb430720_T001	exp_day_14A0011_8	1041.87267599684	3.01823128878378	1.16558684165045	9	day
Zm00001eb430720_T001	exp_day_14A0373_26	1708.54574325218	3.23288072594351	1.61646692956658	9	day
Zm00001eb430720_T001	exp_day_14A0209_26	890.223371005849	2.94998656670509	1.02223595893766	9	day
Zm00001eb430720_T001	exp_day_14A0269_26	803.547312485395	2.90555158845637	0.928898435371618	9	day
Zm00001eb430720_T001	exp_day_14A0465_26	1876.14232743633	3.27349720265695	1.70178353152802	9	day
Zm00001eb430720_T001	exp_day_14A0297_8	979.81770556823	2.99158829706135	1.10962212723464	9	day
Zm00001eb430720_T001	exp_day_14A0291_8	847.014705788878	2.92840338361	0.976899583402768	9	day
Zm00001eb430720_T001	exp_day_14A0479_26	1023.79672680955	3.01063772960663	1.14963625414977	9	day
Zm00001eb430720_T001	exp_day_14A0231_8	700.762458920342	2.84619013173373	0.804207221734657	9	day
Zm00001eb430720_T001	exp_day_14A0295_8	701.209050147625	2.84646642240055	0.804787581794267	9	day
Zm00001eb430720_T001	exp_day_14A0411_26	1704.06778710422	3.2317416495925	1.61407425222217	9	day
Zm00001eb430720_T001	exp_day_14A0215_26	1214.4501886239	3.08473716536031	1.30528520692244	9	day
Zm00001eb430720_T001	exp_day_14A0357_8	1397.95596658442	3.14580404489185	1.43355873224017	9	day
Zm00001eb430720_T001	exp_day_14A0361_26	1492.23635053971	3.1741285536134	1.49305554318708	9	day
Zm00001eb430720_T001	exp_day_14A0429_26	1954.10309050617	3.29116966222169	1.73890526931442	9	day
Zm00001eb430720_T001	exp_day_14A0103_8	923.816259823117	2.96605545676999	1.05598933216352	9	day
Zm00001eb430720_T001	exp_day_14A0167_26	935.699582584153	2.97160032669804	1.06763656252074	9	day
Zm00001eb430720_T001	exp_day_14A0405_26	1690.05119430172	3.2281567554784	1.60654403274094	9	day
Zm00001eb430720_T001	exp_day_14A0437_26	1818.15279355472	3.25986917768409	1.673157297147	9	day
Zm00001eb430720_T001	exp_day_14A0211_26	1204.59716559106	3.08120221826343	1.29785990323235	9	day
Zm00001eb430720_T001	exp_day_14A0271_8	750.2557979152	2.87578783674838	0.866378434553597	9	day
Zm00001eb430720_T001	exp_day_14A0389_26	655.520039608616	2.81724798702658	0.743413040661042	9	day
Zm00001eb430720_T001	exp_day_14A0421_26	2072.10556573749	3.31662141760277	1.79236774215241	9	day
Zm00001eb430720_T001	exp_day_14A0055_8	785.020118268663	2.8954336619952	0.907645309191974	9	day
Zm00001eb430720_T001	exp_day_14A0223_26	850.718239416105	2.93029594769515	0.980874993133126	9	day
Zm00001eb430720_T001	exp_day_14A0481_26	935.037340473522	2.97129317399253	1.06699137546272	9	day
Zm00001eb430720_T001	exp_day_14A0053_8	831.723772940788	2.92050096325278	0.960300220122073	9	day
Zm00001eb430720_T001	exp_day_14A0225_8	692.049946615959	2.84076453440697	0.792810528446969	9	day
Zm00001eb430720_T001	exp_day_14A0137_26	1221.79947409949	3.08735524327311	1.31078458868235	9	day
Zm00001eb430720_T001	exp_day_14A0093_26	841.709326941703	2.92567780063407	0.97117438277764	9	day
Zm00001eb430720_T001	exp_day_14A0339_8	721.604990730548	2.85890095673277	0.830906839347861	9	day
Zm00001eb430720_T001	exp_day_14A0097_8	905.045279326983	2.95714990194887	1.03728284313742	9	day
Zm00001eb430720_T001	exp_day_14A0353_26	1127.28293476021	3.05241801950294	1.2373974942018	9	day
Zm00001eb430720_T001	exp_day_14A0057_8	335.720143020752	2.52726909720513	0.134300298197947	9	day
Zm00001eb430720_T001	exp_day_14A0087_26	770.678938114702	2.88743664695801	0.890847245843927	9	day
Zm00001eb430720_T001	exp_day_14A0359_26	1537.21520382032	3.18701709963541	1.52012847121527	9	day
Zm00001eb430720_T001	exp_day_14A0397_26	366.522447899727	2.56528387049843	0.214151913703663	9	day
Zm00001eb430720_T001	exp_day_14A0387_26	667.466101995908	2.82507938902599	0.759863226921593	9	day
Zm00001eb430720_T001	exp_day_14A0319_26	1013.33164929247	3.00617997660308	1.14027255819629	9	day
Zm00001eb430720_T001	exp_day_14A0441_26	1285.01676142966	3.10924662904619	1.3567683567862	9	day
Zm00001eb430720_T001	exp_day_14A0261_8	627.303320176069	2.79816935468703	0.703337578361192	9	day
Zm00001eb430720_T001	exp_day_14A0445_8	1579.02479172541	3.19866390140067	1.5445930636845	9	day
Zm00001eb430720_T001	exp_day_14A0461_26	1649.73578028797	3.2176775648764	1.58453205617841	9	day
Zm00001eb430720_T001	exp_day_14A0265_8	1495.4956909002	3.17507547064433	1.49504458187176	9	day
Zm00001eb430720_T001	exp_day_14A0033_8	127.195363594867	2.10787231846223	-0.746660113222229	9	day
Zm00001eb430720_T001	exp_day_14A0003_8	825.747348840793	2.9173728109209	0.953729405788341	9	day
Zm00001eb430720_T001	exp_day_14A0485_26	664.753490125782	2.82331345184909	0.756153802288973	9	day
Zm00001eb430720_T001	exp_day_14A0529_26	539.605160638029	2.73288018717462	0.566194961182746	9	day
Zm00001eb430720_T001	exp_day_14A0413_26	426.381784360905	2.63081600795409	0.351804899373284	9	day
Zm00001eb430720_T001	exp_day_14A0337_26	736.725086805913	2.8678945521667	0.849798261350127	9	day
Zm00001eb430720_T001	exp_day_14A0275_8	1022.83884642688	3.01023160349981	1.14878316933775	9	day
Zm00001eb430720_T001	exp_day_14A0443_26	682.962877067527	2.83503253048876	0.780770215344935	9	day
Zm00001eb430720_T001	exp_day_14A0491_26	481.016456309599	2.68306186554684	0.461549500506999	9	day
Zm00001eb430720_T001	exp_day_14A0577_8	934.646199387282	2.97111165781818	1.06661009317411	9	day
Zm00001eb430720_T001	exp_day_14A0393_8	958.796071557377	2.98217896803395	1.08985743949428	9	day
Zm00001eb430720_T001	exp_day_14A0073_8	255.383236864528	2.4088896262476	-0.11436071381802	9	day
Zm00001eb430720_T001	exp_day_14A0317_26	547.530161149495	2.73920051242243	0.579471067754912	9	day
Zm00001eb430720_T001	exp_day_14A0475_26	916.756796071247	2.96272760917746	1.04899904961284	9	day
Zm00001eb430720_T001	exp_day_14A0069_8	1648.02796287952	3.21722802012075	1.58358776868513	9	day
Zm00001eb430720_T001	exp_day_14A0321_8	919.71774046038	2.96412651125165	1.05193750171663	9	day
Zm00001eb430720_T001	exp_day_14A0247_8	1007.66954055032	3.00374890635353	1.13516599382625	9	day
Zm00001eb430720_T001	exp_day_14A0569_26	1217.03870199841	3.08566108780204	1.30722594451424	9	day
Zm00001eb430720_T001	exp_day_14A0043_8	1093.82904769777	3.03934631147055	1.20993982673784	9	day
Zm00001eb430720_T001	exp_day_14A0423_26	482.176880566147	2.68410614564048	0.463743054362341	9	day
Zm00001eb430720_T001	exp_day_14A0369_26	593.098201280761	2.77385823748858	0.652271063560046	9	day
Zm00001eb430720_T001	exp_day_14A0477_26	1841.70204200024	3.26545511710923	1.68489079569435	9	day
Zm00001eb430720_T001	exp_day_14A0051_8	1502.63864984573	3.17714348038242	1.49938852250753	9	day
Zm00001eb430720_T001	exp_day_14A0407_26	591.568249394917	2.77273837768403	0.649918751372267	9	day
Zm00001eb430720_T001	exp_day_14A0285_26	205.899927618261	2.31576033873246	-0.309982663253419	9	day
Zm00001eb430720_T001	exp_day_14A0419_26	457.953616310834	2.66176879621668	0.416822521025371	9	day
Zm00001eb430720_T001	exp_day_14A0067_8	1346.27575846553	3.1294564955915	1.39922002367756	9	day
Zm00001eb430720_T001	exp_day_14A0377_8	729.15131105825	2.86341286936455	0.84038429985745	9	day
Zm00001eb430720_T001	exp_day_14A0447_26	882.691435850707	2.94630064612078	1.01449352914563	9	day
Zm00001eb430720_T001	exp_day_14A0572_26	762.784670809747	2.88297093781637	0.881466837690825	9	day
Zm00001eb430720_T001	exp_day_14A0395_8	901.486273816962	2.95544060531356	1.03369239432283	9	day
Zm00001eb430720_T001	exp_day_14A0221_26	935.173243343548	2.97135622444971	1.06712381557556	9	day
Zm00001eb430720_T001	exp_day_14A0105_8	767.249863335882	2.88550249167169	0.886784472062273	9	day
Zm00001eb430720_T001	exp_day_14A0240_8	852.454993936613	2.9311806239858	0.982733292549061	9	day
Zm00001eb430720_T001	exp_day_14A0240_26	651.438682332067	2.81453970194724	0.737724174988556	9	day
Zm00001eb430720_T001	exp_day_14A0565_26	410.406477253075	2.61427112501822	0.317051683285703	9	day
Zm00001eb430720_T001	exp_day_14A0564_26	185.465507119069	2.27059850663643	-0.404846973616173	9	day
Zm00001eb430720_T001	exp_day_14A0349_26	264.714580996409	2.42441538682478	-0.0817482067151414	9	day
Zm00001eb430720_T001	exp_day_14A0255_8	1444.22998634529	3.1599369639458	1.46324551767913	9	day
Zm00001eb430720_T001	exp_day_14A0017_8	496.608539088625	2.69688782435007	0.490591503147266	9	day
Zm00001eb430720_T001	exp_day_14A0463_26	464.581850566978	2.66799604219114	0.429903110704955	9	day
Zm00001eb430720_T001	exp_day_14A0331_26	348.685401545618	2.54367750202466	0.168766836314636	9	day
Zm00001eb430720_T001	exp_day_14A0277_8	709.938380860838	2.85183196076942	0.816058118738075	9	day
Zm00001eb430720_T001	exp_day_14A0329_26	448.265450574803	2.65250302174984	0.397359375621861	9	day
Zm00001eb430720_T001	exp_day_14A0576_8	313.79057324359	2.49802171844691	0.0728649602799073	9	day
Zm00001eb430720_T001	exp_day_14A0574_26	1401.66842430029	3.14695502062524	1.43597640473318	9	day
Zm00001eb430720_T001	exp_day_14A0573_26	532.870085130828	2.72743558628852	0.554758350126712	9	day
Zm00001eb430720_T001	exp_day_14A0566_26	471.851128078571	2.67472442946772	0.444036368573869	9	day
Zm00001eb430720_T001	exp_day_14A0505_26	1217.98358394661	3.08599785701345	1.30793334227712	9	day
Zm00001eb430720_T001	exp_day_14A0549_26	991.70975592647	2.99682228996072	1.12061634743781	9	day
Zm00001eb430720_T001	exp_day_14A0009_8	991.468477194788	2.9967167215835	1.12039459666207	9	day
Zm00001eb430720_T001	exp_day_14A0305_8	565.752685134305	2.75339358638347	0.609284211083088	9	day
Zm00001eb430720_T001	exp_day_14A0427_26	438.426312378361	2.64288605845293	0.377158543445591	9	day
Zm00001eb430720_T001	exp_day_14A0325_8	763.222609948812	2.88321988238504	0.881989756131663	9	day
Zm00001eb430720_T001	exp_day_14A0019_8	517.031827337201	2.71435644316665	0.527285064947442	9	day
Zm00001eb430720_T001	exp_day_14A0273_26	823.040696539351	2.91594866053938	0.950737918562854	9	day
Zm00001eb430720_T001	exp_day_14A0401_26	403.681445443992	2.60711329254077	0.302016357875929	9	day
Zm00001eb430720_T001	exp_day_14A0313_8	868.717731643862	2.9393783244803	0.999952904063436	9	day
Zm00001eb430720_T001	exp_day_14A0457_26	900.868638068482	2.9551432848628	1.03306786032566	9	day
Zm00001eb430720_T001	exp_day_14A0383_26	208.439612230204	2.32105882512705	-0.298852971775877	9	day
Zm00001eb430720_T001	exp_day_14A0493_26	1176.92097991894	3.07111615705869	1.27667371135177	9	day
Zm00001eb430720_T001	exp_day_14A0471_26	1562.79767199076	3.19418056226467	1.53517562299355	9	day
Zm00001eb430720_T001	exp_day_14A0015_8	463.275127358329	2.66677541780278	0.427339138309696	9	day
Zm00001eb430720_T001	exp_day_14A0539_26	1019.84471986444	3.00895968681297	1.14611145533202	9	day
Zm00001eb430720_T001	exp_day_14A0523_26	1451.69126436511	3.16217332494523	1.4679430871551	9	day
Zm00001eb430720_T001	exp_day_14A0351_26	782.804255583196	2.89420761710493	0.905069950806575	9	day
Zm00001eb430720_T001	exp_day_14A0449_26	589.646288980446	2.771327479644	0.646955101242321	9	day
Zm00001eb430720_T001	exp_day_14A0487_26	904.759079983281	2.95701269640999	1.03699463718519	9	day
Zm00001eb430720_T001	exp_day_14A0507_26	775.035076614782	2.8898813517169	0.895982450069021	9	day
Zm00001eb430720_T001	exp_day_14A0385_26	574.484376427575	2.76003353765583	0.623231705439722	9	day
Zm00001eb430720_T001	exp_day_14A0267_8	556.46610485126	2.74621846647613	0.594212572706398	9	day
Zm00001eb430720_T001	exp_day_14A0459_26	200.010158952891	2.30321800700104	-0.336328353736296	9	day
Zm00001eb430720_T001	exp_day_14A0065_8	616.073904332771	2.79033718076228	0.686885770639301	9	day
Zm00001eb430720_T001	exp_day_14A0439_26	1544.34492462935	3.18902543013252	1.52434705311832	9	day
Zm00001eb430720_T001	exp_day_14A0483_26	1000.36468337005	3.00059227041822	1.12853534849652	9	day
Zm00001eb430720_T001	exp_day_14A0469_26	371.315895781018	2.57091157853	0.225973148949434	9	day
Zm00001eb430720_T001	exp_day_14A0501_26	1103.85068517923	3.04330358934749	1.2182522538314	9	day
Zm00001eb430720_T001	exp_day_14A0547_26	457.549282587456	2.66138601831704	0.416018480095532	9	day
Zm00001eb430720_T001	exp_day_14A0495_26	1198.35272721477	3.07894692701438	1.29312256997815	9	day
Zm00001eb430720_T001	exp_day_14A0025_8	587.798467355241	2.76996667086064	0.644096665683426	9	day
Zm00001eb430720_T001	exp_day_14A0521_26	449.89292443458	2.65407342026304	0.400658063142614	9	day
Zm00001eb430720_T001	exp_day_14A0075_8	1308.3169164355	3.11704477901885	1.37314869577884	9	day
Zm00001eb430720_T001	exp_day_14A0497_26	468.645816409504	2.67177045800793	0.437831428420696	9	day
Zm00001eb430720_T001	exp_day_14A0299_26	466.507812228744	2.66978887249086	0.433669025462773	9	day
Zm00001eb430720_T001	exp_day_14A0519_26	1362.38198782217	3.13461755206444	1.41006103787751	9	day
Zm00001eb430720_T001	exp_day_14A0027_8	637.678758599763	2.80528247248128	0.718278978715489	9	day
Zm00001eb430720_T001	exp_day_14A0005_8	497.134647261231	2.6973467497048	0.491555494979838	9	day
Zm00001eb430720_T001	exp_day_14A0533_26	316.797431279483	2.50215038253261	0.0815373912472131	9	day
Zm00001eb430720_T001	exp_day_14A0333_26	806.848548109237	2.90732994878743	0.932633955357235	9	day
Zm00001eb430720_T001	exp_day_14A0283_8	1103.38695988105	3.04312127003791	1.21786928452376	9	day
Zm00001eb430720_T001	exp_day_14A0473_26	166.250416215518	2.22336720721641	-0.504058286334618	9	day
Zm00001eb430720_T001	exp_day_14A0047_8	554.414170280184	2.7446169557095	0.590848532600766	9	day
Zm00001eb430720_T001	exp_day_14A0049_8	498.206355055064	2.69828010541591	0.493516047547093	9	day
Zm00001eb430720_T001	exp_day_14A0453_26	772.151165081796	2.88826441467196	0.89258600642294	9	day
Zm00001eb430720_T001	exp_day_14A0345_8	628.612482511919	2.79907332963104	0.705236415402754	9	day
Zm00001eb430720_T001	exp_day_14A0343_8	823.498983065944	2.91619012432363	0.951245123304264	9	day
Zm00001eb430720_T001	exp_night_14A0253_26	103.24686208473	2.01806299122568	-0.935308347738553	9	night
Zm00001eb430720_T001	exp_night_14A0165_8	110.02601019526	2.04542473339024	-0.87783386806631	9	night
Zm00001eb430720_T001	exp_night_14A0163_8	297.755983604642	2.47531661226734	0.0251719385517815	9	night
Zm00001eb430720_T001	exp_night_14A0199_8	166.743793415715	2.22464646007696	-0.501371162390274	9	night
Zm00001eb430720_T001	exp_night_14A0147_8	1183.6190821896	3.07357872410342	1.28184643605266	9	night
Zm00001eb430720_T001	exp_night_14A0503_8	139.317770641702	2.14711267603837	-0.664234106856218	9	night
Zm00001eb430720_T001	exp_night_14A0045_8	305.672623945127	2.48667500910861	0.0490307244593733	9	night
Zm00001eb430720_T001	exp_night_14A0085_8	87.4803689973485	1.9468469251403	-1.08490066236327	9	night
Zm00001eb430720_T001	exp_night_14A0249_8	624.483942575016	2.79621616496377	0.699234821951513	9	night
Zm00001eb430720_T001	exp_night_14A0241_8	345.147830444462	2.53926161392246	0.159491079331107	9	night
Zm00001eb430720_T001	exp_night_14A0079_26	103.102681767885	2.01746191742593	-0.936570928303692	9	night
Zm00001eb430720_T001	exp_night_14A0467_26	68.9821935369946	1.84498755098031	-1.29886052260818	9	night
Zm00001eb430720_T001	exp_night_14A0263_8	538.55318400331	2.73203425973396	0.564418055341002	9	night
Zm00001eb430720_T001	exp_night_14A0095_8	95.9318821966355	1.98646664583002	-1.00167778796786	9	night
Zm00001eb430720_T001	exp_night_14A0403_26	85.7718710839042	1.93837896235504	-1.10268797108214	9	night
Zm00001eb430720_T001	exp_night_14A0513_26	87.5086675281987	1.94698580262266	-1.08460894442409	9	night
Zm00001eb430720_T001	exp_night_14A0195_8	144.29970861872	2.16226474337298	-0.632406557982396	9	night
Zm00001eb430720_T001	exp_night_14A0281_8	230.501330281918	2.36455349095845	-0.207490613628382	9	night
Zm00001eb430720_T001	exp_night_14A0171_26	56.0876032902322	1.75654181039719	-1.48464448653374	9	night
Zm00001eb430720_T001	exp_night_14A0059_8	356.607046686685	2.55340606802933	0.189202094629443	9	night
Zm00001eb430720_T001	exp_night_14A0039_8	337.603336148165	2.52969123275579	0.139388094860622	9	night
Zm00001eb430720_T001	exp_night_14A0001_8	96.8074801765629	1.99037207028022	-0.993474281158075	9	night
Zm00001eb430720_T001	exp_night_14A0023_8	339.630303337083	2.5322832812856	0.144832800816848	9	night
Zm00001eb430720_T001	exp_night_14A0151_8	27.4852233983818	1.45461962980653	-2.11884460897453	9	night
Zm00001eb430720_T001	exp_night_14A0311_8	174.148767000868	2.2434070843508	-0.461963689284912	9	night
Zm00001eb430720_T001	exp_night_14A0021_8	232.695580250215	2.36865049890873	-0.198884677692756	9	night
Zm00001eb430720_T001	exp_night_14A0081_8	138.204982043426	2.14365477863122	-0.671497564462111	9	night
Zm00001eb430720_T001	exp_night_14A0309_26	32.0870065004803	1.51965747676603	-1.98222990109085	9	night
Zm00001eb430720_T001	exp_night_14A0219_8	459.912352866674	2.66361834776423	0.420707581128011	9	night
Zm00001eb430720_T001	exp_night_14A0107_8	165.230404742893	2.22071046231439	-0.509638889716779	9	night
Zm00001eb430720_T001	exp_night_14A0101_8	337.021405577737	2.52894420332481	0.137818928409615	9	night
Zm00001eb430720_T001	exp_night_14A0063_8	48.6976750609434	1.69633607219771	-1.61110914859683	9	night
Zm00001eb430720_T001	exp_night_14A0355_26	9.93801864874179	1.03893865948831	-2.99199980994846	9	night
Zm00001eb430720_T001	exp_night_14A0239_8	215.000204344876	2.33445416201116	-0.270715508422167	9	night
Zm00001eb430720_T001	exp_night_14A0185_8	266.756246535683	2.42773961135948	-0.074765534548407	9	night
Zm00001eb430720_T001	exp_night_14A0007_8	95.6284960249668	1.98510522001187	-1.00453751963406	9	night
Zm00001eb430720_T001	exp_night_14A0169_26	515.186710018085	2.71280681880508	0.524030014397917	9	night
Zm00001eb430720_T001	exp_night_14A0425_26	53.7759556681476	1.73858996337163	-1.52235308932461	9	night
Zm00001eb430720_T001	exp_night_14A0091_8	130.072567336393	2.11751180609826	-0.726411967732974	9	night
Zm00001eb430720_T001	exp_night_14A0307_26	30.8878079621159	1.50362466591347	-2.01590748842765	9	night
Zm00001eb430720_T001	exp_night_14A0451_26	109.67052990889	2.0440319894256	-0.880759384804353	9	night
Zm00001eb430720_T001	exp_night_14A0125_8	863.321854064405	2.93667549411727	0.99427549624988	9	night
Zm00001eb430720_T001	exp_night_14A0133_8	42.0530566847999	1.63400399096309	-1.74204028281708	9	night
Zm00001eb430720_T001	exp_night_14A0155_26	278.51423696814	2.44640393343616	-0.0355603482214289	9	night
Zm00001eb430720_T001	exp_night_14A0183_8	969.971288323916	2.9872063879854	1.10041774461176	9	night
Zm00001eb430720_T001	exp_night_14A0149_8	230.470206647178	2.36449509936516	-0.207613267603462	9	night
Zm00001eb430720_T001	exp_night_14A0511_26	200.876346897231	2.30508543725083	-0.33240573867454	9	night
Zm00001eb430720_T001	exp_night_14A0013_8	22.7962460028973	1.37650844996332	-2.28292039739009	9	night
Zm00001eb430720_T001	exp_night_14A0083_8	88.3058043942989	1.95087968659844	-1.07642967886176	9	night
Zm00001eb430720_T001	exp_night_14A0157_26	123.395056556734	2.09480312189185	-0.774112505255572	9	night
Zm00001eb430720_T001	exp_night_14A0113_26	90.2246187692707	1.96011205710933	-1.05703669985978	9	night
Zm00001eb430720_T001	exp_night_14A0381_8	205.229919146879	2.31435167150911	-0.312941627459945	9	night
Zm00001eb430720_T001	exp_night_14A0235_8	153.997063934397	2.19032347153051	-0.573468030186174	9	night
Zm00001eb430720_T001	exp_night_14A0145_8	373.084557243235	2.57296978025787	0.23029648745101	9	night
Zm00001eb430720_T001	exp_night_14A0381_26	164.479464767786	2.21874410752941	-0.513769299887221	9	night
Zm00001eb430720_T001	exp_night_14A0035_8	59.4445145649528	1.78135689407575	-1.43251936913913	9	night
Zm00001eb430720_T001	exp_night_14A0031_8	207.100958680088	2.31827408092529	-0.304702443021302	9	night
Zm00001eb430720_T001	exp_night_14A0011_8	446.810276136699	2.65109405534006	0.394399782961761	9	night
Zm00001eb430720_T001	exp_night_14A0371_26	54.2439379233061	1.7422846285852	-1.51459229107441	9	night
Zm00001eb430720_T001	exp_night_14A0373_26	720.138603981962	2.85801874482953	0.829053716480381	9	night
Zm00001eb430720_T001	exp_night_14A0201_8	512.586483891069	2.71061358583812	0.519423037151453	9	night
Zm00001eb430720_T001	exp_night_14A0209_26	148.946740764485	2.17593703039309	-0.603687349326572	9	night
Zm00001eb430720_T001	exp_night_14A0361_26	541.8385647156	2.73467069353494	0.569955994408991	9	night
Zm00001eb430720_T001	exp_night_14A0207_8	171.39996894021	2.23653718324568	-0.476394202848061	9	night
Zm00001eb430720_T001	exp_night_14A0465_26	201.4716001385	2.30636411511558	-0.329719822532823	9	night
Zm00001eb430720_T001	exp_night_14A0269_26	86.701199707091	1.94300553433076	-1.09296966384236	9	night
Zm00001eb430720_T001	exp_night_14A0297_8	211.684681370642	2.32773621093809	-0.284826844610714	9	night
Zm00001eb430720_T001	exp_night_14A0291_8	105.432781646521	2.02707541269082	-0.916377380873194	9	night
Zm00001eb430720_T001	exp_night_14A0231_8	156.872855676068	2.19830746475499	-0.556697319698359	9	night
Zm00001eb430720_T001	exp_night_14A0479_26	247.8186157389	2.39588286962906	-0.141681948130445	9	night
Zm00001eb430720_T001	exp_night_14A0295_8	125.981464109222	2.10374033022684	-0.755339526704485	9	night
Zm00001eb430720_T001	exp_night_14A0485_26	155.534018735029	2.19460873513099	-0.564466655412054	9	night
Zm00001eb430720_T001	exp_night_14A0203_8	164.883705142576	2.21980372710797	-0.51154352480456	9	night
Zm00001eb430720_T001	exp_night_14A0411_26	863.019532754774	2.93652356061747	0.993956353601974	9	night
Zm00001eb430720_T001	exp_night_14A0215_26	230.061771547142	2.36372809874843	-0.209224384362393	9	night
Zm00001eb430720_T001	exp_night_14A0429_26	171.814929381649	2.2375812582123	-0.474201079870562	9	night
Zm00001eb430720_T001	exp_night_14A0189_8	32.3281646383323	1.52281139798721	-1.97560495813127	9	night
Zm00001eb430720_T001	exp_night_14A0405_26	294.120914899082	2.46999998856941	0.0140041489127319	9	night
Zm00001eb430720_T001	exp_night_14A0217_8	135.986684911023	2.13667835583745	-0.686151831271374	9	night
Zm00001eb430720_T001	exp_night_14A0103_8	151.526360571877	2.1833449076931	-0.588126794346819	9	night
Zm00001eb430720_T001	exp_night_14A0167_26	192.961120635047	2.28771468464235	-0.368893728426182	9	night
Zm00001eb430720_T001	exp_night_14A0205_8	244.241528348826	2.38959401399325	-0.154891951471175	9	night
Zm00001eb430720_T001	exp_night_14A0437_26	385.675104811744	2.58734621192068	0.260494781272878	9	night
Zm00001eb430720_T001	exp_night_14A0211_26	331.363054289985	2.52161274131616	0.122418886933844	9	night
Zm00001eb430720_T001	exp_night_14A0271_8	176.238950439413	2.24855916959405	-0.451141519526792	9	night
Zm00001eb430720_T001	exp_night_14A0389_26	35.2817998960473	1.5596888237445	-1.89814238852204	9	night
Zm00001eb430720_T001	exp_night_14A0421_26	203.732578442537	2.31118695605796	-0.319589244149398	9	night
Zm00001eb430720_T001	exp_night_14A0053_8	206.588448317997	2.31720318264784	-0.306951909481013	9	night
Zm00001eb430720_T001	exp_night_14A0055_8	335.383334783693	2.52683447169554	0.133387349202759	9	night
Zm00001eb430720_T001	exp_night_14A0117_8	101.342503157047	2.01005603501247	-0.952127292941126	9	night
Zm00001eb430720_T001	exp_night_14A0223_26	111.495454168487	2.05113497338579	-0.865839270990812	9	night
Zm00001eb430720_T001	exp_night_14A0481_26	222.239170076343	2.34877039929555	-0.240643655400676	9	night
Zm00001eb430720_T001	exp_night_14A0137_26	212.812646121585	2.3300333883302	-0.280001527767507	9	night
Zm00001eb430720_T001	exp_night_14A0187_8	136.653299758211	2.13878662655104	-0.681723320778757	9	night
Zm00001eb430720_T001	exp_night_14A0093_26	141.362070999984	2.15339429723939	-0.651039299747251	9	night
Zm00001eb430720_T001	exp_night_14A0339_8	163.134026017007	2.21519862236697	-0.521216739223202	9	night
Zm00001eb430720_T001	exp_night_14A0097_8	141.153021042263	2.15275609376999	-0.652379872730792	9	night
Zm00001eb430720_T001	exp_night_14A0225_8	68.2699224306037	1.84054470130827	-1.30819291349273	9	night
Zm00001eb430720_T001	exp_night_14A0353_26	150.081916594702	2.17921248556258	-0.596807119243861	9	night
Zm00001eb430720_T001	exp_night_14A0461_26	209.489046768846	2.32322950135166	-0.294293375906715	9	night
Zm00001eb430720_T001	exp_night_14A0359_26	306.80009064701	2.48826874339504	0.0523784297442729	9	night
Zm00001eb430720_T001	exp_night_14A0087_26	350.656766196952	2.5461189780518	0.173895258454143	9	night
Zm00001eb430720_T001	exp_night_14A0397_26	67.5516204515276	1.83601772527927	-1.31770201529593	9	night
Zm00001eb430720_T001	exp_night_14A0387_26	48.6034164310315	1.69551158951535	-1.61284100883008	9	night
Zm00001eb430720_T001	exp_night_14A0319_26	227.416445554257	2.35872736908496	-0.21972862541769	9	night
Zm00001eb430720_T001	exp_night_14A0161_8	67.1502768072072	1.833467624156	-1.32305860897663	9	night
Zm00001eb430720_T001	exp_night_14A0441_26	99.5718808366857	2.0024765721265	-0.968048270594752	9	night
Zm00001eb430720_T001	exp_night_14A0445_8	464.238691542205	2.66767582562762	0.429230482468772	9	night
Zm00001eb430720_T001	exp_night_14A0261_8	382.669420253201	2.58395718584274	0.253375990764077	9	night
Zm00001eb430720_T001	exp_night_14A0265_8	405.768643804417	2.60934746748676	0.306709335455545	9	night
Zm00001eb430720_T001	exp_night_14A0033_8	22.488813122632	1.37086107266035	-2.29478294876013	9	night
Zm00001eb430720_T001	exp_night_14A0003_8	118.163256167422	2.07614236191648	-0.813310209240326	9	night
Zm00001eb430720_T001	exp_night_14A0529_26	27.6858535820241	1.45766777736462	-2.11244184800224	9	night
Zm00001eb430720_T001	exp_night_14A0357_8	532.428787953009	2.7270764498836	0.554003969141757	9	night
Zm00001eb430720_T001	exp_night_14A0413_26	32.2474971632453	1.52175895763601	-1.97781565294769	9	night
Zm00001eb430720_T001	exp_night_14A0337_26	251.471284742153	2.40221199003012	-0.128387366972342	9	night
Zm00001eb430720_T001	exp_night_14A0275_8	522.946448704375	2.71928690106642	0.537641697234625	9	night
Zm00001eb430720_T001	exp_night_14A0221_26	212.094906650899	2.32857306942399	-0.283068988486385	9	night
Zm00001eb430720_T001	exp_night_14A0443_26	96.1901709499382	1.98762234601631	-0.99925019156464	9	night
Zm00001eb430720_T001	exp_night_14A0159_8	132.948617862302	2.12693823673577	-0.706611357347878	9	night
Zm00001eb430720_T001	exp_night_14A0491_26	92.9688561234645	1.97298394025015	-1.02999877290795	9	night
Zm00001eb430720_T001	exp_night_14A0181_8	62.0547280570916	1.79971765700139	-1.39395182145924	9	night
Zm00001eb430720_T001	exp_night_14A0393_8	246.521912256116	2.39361365155516	-0.14644853526061	9	night
Zm00001eb430720_T001	exp_night_14A0073_8	58.7349234771001	1.77622831168019	-1.44329217018625	9	night
Zm00001eb430720_T001	exp_night_14A0135_8	108.92217027045	2.04108529438047	-0.886949040545322	9	night
Zm00001eb430720_T001	exp_night_14A0051_8	368.42514446165	2.56752645182243	0.218862549230599	9	night
Zm00001eb430720_T001	exp_night_14A0317_26	33.994181147762	1.54399583562142	-1.93110616405402	9	night
Zm00001eb430720_T001	exp_night_14A0475_26	174.536182076125	2.24436664818884	-0.459948085454881	9	night
Zm00001eb430720_T001	exp_night_14A0407_26	59.5881618254206	1.78238777670537	-1.43035395721528	9	night
Zm00001eb430720_T001	exp_night_14A0069_8	474.189964429255	2.67686726017385	0.448537473771058	9	night
Zm00001eb430720_T001	exp_night_14A0321_8	215.702103451046	2.33586312688395	-0.267755918990575	9	night
Zm00001eb430720_T001	exp_night_14A0109_8	158.281475785304	2.20216527089206	-0.548593837139726	9	night
Zm00001eb430720_T001	exp_night_14A0569_26	289.012929706195	2.46241736057095	-0.00192347719158151	9	night
Zm00001eb430720_T001	exp_night_14A0143_8	121.252275966392	2.08725695311626	-0.789963547242871	9	night
Zm00001eb430720_T001	exp_night_14A0043_8	176.398221915366	2.24894926252944	-0.450322113059521	9	night
Zm00001eb430720_T001	exp_night_14A0369_26	61.723834887708	1.79743260292346	-1.39875167277581	9	night
Zm00001eb430720_T001	exp_night_14A0423_26	47.7173186998978	1.68768337761572	-1.6292844941531	9	night
Zm00001eb430720_T001	exp_night_14A0331_26	38.8628507927494	1.60056835405559	-1.81227323151642	9	night
Zm00001eb430720_T001	exp_night_14A0119_8	467.680197640909	2.67087660439079	0.435953851647999	9	night
Zm00001eb430720_T001	exp_night_14A0141_8	177.262805547602	2.25106073728354	-0.445886872346307	9	night
Zm00001eb430720_T001	exp_night_14A0285_26	68.3027970229426	1.84075076285303	-1.3077600726307	9	night
Zm00001eb430720_T001	exp_night_14A0247_8	978.49409407748	2.99100182173219	1.10839021136535	9	night
Zm00001eb430720_T001	exp_night_14A0191_8	103.247583511226	2.01806599669229	-0.935302034630705	9	night
Zm00001eb430720_T001	exp_night_14A0419_26	49.0293965838371	1.69922526478846	-1.6050402791576	9	night
Zm00001eb430720_T001	exp_night_14A0477_26	110.339661968734	2.04664989843907	-0.87526035782451	9	night
Zm00001eb430720_T001	exp_night_14A0067_8	178.410137581489	2.25384697923935	-0.440034255006082	9	night
Zm00001eb430720_T001	exp_night_14A0377_8	81.1832900009967	1.91478352315946	-1.15225117441355	9	night
Zm00001eb430720_T001	exp_night_14A0447_26	89.2976178894697	1.95567629349064	-1.06635420619398	9	night
Zm00001eb430720_T001	exp_night_14A0574_26	243.939383864131	2.38905862105652	-0.156016566646395	9	night
Zm00001eb430720_T001	exp_night_14A0572_26	386.820144106896	2.58863036339988	0.263192194969819	9	night
Zm00001eb430720_T001	exp_night_14A0395_8	96.8297109049265	1.99047077015057	-0.993266957967232	9	night
Zm00001eb430720_T001	exp_night_14A0105_8	215.430504721987	2.3353184722329	-0.268899988782695	9	night
Zm00001eb430720_T001	exp_night_14A0129_8	149.055783704889	2.17625273939906	-0.60302418940289	9	night
Zm00001eb430720_T001	exp_night_14A0127_8	74.8960072097871	1.88021892882869	-1.22485554522793	9	night
Zm00001eb430720_T001	exp_night_14A0255_8	294.245530140003	2.47018333134829	0.0143892680602878	9	night
Zm00001eb430720_T001	exp_night_14A0240_26	203.960347271551	2.31166984824171	-0.318574908993702	9	night
Zm00001eb430720_T001	exp_night_14A0565_26	55.3812136166352	1.75113441990974	-1.49600293559671	9	night
Zm00001eb430720_T001	exp_night_14A0121_8	32.8712929867971	1.52983177551422	-1.9608583625731	9	night
Zm00001eb430720_T001	exp_night_14A0564_26	72.2775346616356	1.86497084956729	-1.25688477115512	9	night
Zm00001eb430720_T001	exp_night_14A0349_26	65.0472956879126	1.81985504009043	-1.35165240908841	9	night
Zm00001eb430720_T001	exp_night_14A0240_8	291.731970121768	2.46647015560517	0.00658958767136249	9	night
Zm00001eb430720_T001	exp_night_14A0463_26	60.7755386344487	1.79081654079931	-1.41264898698107	9	night
Zm00001eb430720_T001	exp_night_14A0329_26	94.2523476796069	1.97887568851284	-1.01762291015324	9	night
Zm00001eb430720_T001	exp_night_14A0576_8	254.464195298175	2.40733003999296	-0.117636689739099	9	night
Zm00001eb430720_T001	exp_night_14A0577_8	235.921954141145	2.37460530606082	-0.186376357112995	9	night
Zm00001eb430720_T001	exp_night_14A0277_8	241.487397150018	2.38468917184371	-0.165194776807527	9	night
Zm00001eb430720_T001	exp_night_14A0057_8	140.58208702825	2.15100830987284	-0.656051165642771	9	night
Zm00001eb430720_T001	exp_night_14A0573_26	45.2236822440959	1.66486453903564	-1.67721641552811	9	night
Zm00001eb430720_T001	exp_night_14A0566_26	158.563980123293	2.20293486070389	-0.546977281668584	9	night
Zm00001eb430720_T001	exp_night_14A0505_26	157.393978035969	2.199738666171	-0.553691021481068	9	night
Zm00001eb430720_T001	exp_night_14A0549_26	327.62705228526	2.51670331130424	0.112106424601387	9	night
Zm00001eb430720_T001	exp_night_14A0213_8	23.0754389125874	1.38157421336987	-2.27227955024728	9	night
Zm00001eb430720_T001	exp_night_14A0009_8	669.17804945009	2.82619019915008	0.762196529878414	9	night
Zm00001eb430720_T001	exp_night_14A0305_8	186.947505885016	2.27403656688111	-0.39762518479672	9	night
Zm00001eb430720_T001	exp_night_14A0427_26	55.461241257155	1.75175042154748	-1.49470899848579	9	night
Zm00001eb430720_T001	exp_night_14A0325_8	90.8419770385351	1.96304122400517	-1.05088386272686	9	night
Zm00001eb430720_T001	exp_night_14A0267_8	124.377228862435	2.098218666659	-0.766938011134974	9	night
Zm00001eb430720_T001	exp_night_14A0019_8	212.430636110941	2.32925675875747	-0.281632870549786	9	night
Zm00001eb430720_T001	exp_night_14A0175_8	319.778296633236	2.50620497690863	0.090054235702601	9	night
Zm00001eb430720_T001	exp_night_14A0439_26	530.7807097336	2.72573257931334	0.551181113005322	9	night
Zm00001eb430720_T001	exp_night_14A0273_26	102.935755177213	2.01676497590075	-0.938034883021216	9	night
Zm00001eb430720_T001	exp_night_14A0153_8	75.1957702756487	1.88193086376834	-1.22125955454514	9	night
Zm00001eb430720_T001	exp_night_14A0131_8	49.6113116643156	1.70424759281546	-1.59449066983963	9	night
Zm00001eb430720_T001	exp_night_14A0049_8	270.696244617062	2.43408363564513	-0.0614396471596225	9	night
Zm00001eb430720_T001	exp_night_14A0179_8	57.9625675034344	1.7705763864571	-1.45516427465201	9	night
Zm00001eb430720_T001	exp_night_14A0313_8	69.534060062844	1.84839888330781	-1.29169487689259	9	night
Zm00001eb430720_T001	exp_night_14A0457_26	99.9421114481249	2.00407238481097	-0.964696199548157	9	night
Zm00001eb430720_T001	exp_night_14A0401_26	65.2845258405692	1.82141215394888	-1.34838162653857	9	night
Zm00001eb430720_T001	exp_night_14A0383_26	50.7166274012707	1.71363019546637	-1.57478212196687	9	night
Zm00001eb430720_T001	exp_night_14A0493_26	162.446451152139	2.21337549535521	-0.525046293487227	9	night
Zm00001eb430720_T001	exp_night_14A0471_26	102.674212238362	2.01567074409072	-0.940333362538497	9	night
Zm00001eb430720_T001	exp_night_14A0015_8	91.7729862527758	1.96742153624853	-1.04168283431737	9	night
Zm00001eb430720_T001	exp_night_14A0539_26	140.805397990916	2.15169276309703	-0.6546134431219	9	night
Zm00001eb430720_T001	exp_night_14A0351_26	125.910381602221	2.10349714997605	-0.755850336955413	9	night
Zm00001eb430720_T001	exp_night_14A0449_26	95.6713616370121	1.98529783576757	-1.00413292221227	9	night
Zm00001eb430720_T001	exp_night_14A0487_26	72.9740912114966	1.86907963845914	-1.24825408886077	9	night
Zm00001eb430720_T001	exp_night_14A0507_26	117.941708751116	2.07533417340868	-0.815007842880882	9	night
Zm00001eb430720_T001	exp_night_14A0385_26	105.70933993692	2.02820243353453	-0.914010026624235	9	night
Zm00001eb430720_T001	exp_night_14A0459_26	28.4606504052007	1.46924233056743	-2.08812901664927	9	night
Zm00001eb430720_T001	exp_night_14A0173_8	233.617681280944	2.37036073835663	-0.19529224846103	9	night
Zm00001eb430720_T001	exp_night_14A0115_8	736.593784332373	2.86781724828212	0.849635881319045	9	night
Zm00001eb430720_T001	exp_night_14A0483_26	102.30013029906	2.01410086932337	-0.943630949909276	9	night
Zm00001eb430720_T001	exp_night_14A0469_26	99.9561605888077	2.00413282578674	-0.964569240759779	9	night
Zm00001eb430720_T001	exp_night_14A0501_26	415.96430898433	2.62009888213314	0.329293129967788	9	night
Zm00001eb430720_T001	exp_night_14A0283_8	543.190677406707	2.73575109755858	0.572225428084715	9	night
Zm00001eb430720_T001	exp_night_14A0435_8	160.892319927356	2.20922624657744	-0.533761963458041	9	night
Zm00001eb430720_T001	exp_night_14A0547_26	68.9503119385161	1.84478965553798	-1.29927621023174	9	night
Zm00001eb430720_T001	exp_night_14A0495_26	78.3730515015894	1.89967307710325	-1.1839912960576	9	night
Zm00001eb430720_T001	exp_night_14A0025_8	193.534609641972	2.28899687784367	-0.366200428173519	9	night
Zm00001eb430720_T001	exp_night_14A0409_26	302.325316987149	2.48190866012588	0.0390188097913993	9	night
Zm00001eb430720_T001	exp_night_14A0523_26	411.813724918223	2.61575412795336	0.320166792752675	9	night
Zm00001eb430720_T001	exp_night_14A0521_26	98.3415598945132	1.99713097515045	-0.979276919811902	9	night
Zm00001eb430720_T001	exp_night_14A0289_8	659.142624720616	2.81963777559858	0.748432891147031	9	night
Zm00001eb430720_T001	exp_night_14A0139_8	12.7266837659942	1.13756562856325	-2.7848297512899	9	night
Zm00001eb430720_T001	exp_night_14A0075_8	236.632057289819	2.37590502791248	-0.183646237199808	9	night
Zm00001eb430720_T001	exp_night_14A0497_26	21.0631206860751	1.34366694060139	-2.3519053564207	9	night
Zm00001eb430720_T001	exp_night_14A0299_26	69.8390642553713	1.85027281576743	-1.2877586036681	9	night
Zm00001eb430720_T001	exp_night_14A0065_8	150.62063644621	2.18075831531172	-0.593560039435888	9	night
Zm00001eb430720_T001	exp_night_14A0519_26	406.369745852608	2.6099887720938	0.308056422507941	9	night
Zm00001eb430720_T001	exp_night_14A0005_8	177.073185567298	2.25059852790289	-0.446857762412174	9	night
Zm00001eb430720_T001	exp_night_14A0027_8	249.079611349514	2.39807828573552	-0.137070385108474	9	night
Zm00001eb430720_T001	exp_night_14A0533_26	43.1923314371244	1.64534691406668	-1.71821400014033	9	night
Zm00001eb430720_T001	exp_night_14A0333_26	193.329768689553	2.28853933373066	-0.367161518650286	9	night
Zm00001eb430720_T001	exp_night_14A0473_26	21.6370839157336	1.35482048078157	-2.3284768804668	9	night
Zm00001eb430720_T001	exp_night_14A0047_8	93.7336804535567	1.97650441020312	-1.02260387906193	9	night
Zm00001eb430720_T001	exp_night_14A0453_26	91.6515420092738	1.96685265172341	-1.04287779996972	9	night
Zm00001eb430720_T001	exp_night_14A0345_8	105.267487900122	2.02640041423823	-0.917795243252315	9	night
Zm00001eb430720_T001	exp_night_14A0343_8	243.377130716725	2.38806056135675	-0.158113032638269	9	night
Zm00001eb196530_T002	exp_day_14A0253_26	43.6702278177724	1.65001816737556	-1.29203376393014	3	day
Zm00001eb196530_T002	exp_day_14A0171_26	51.0003748793063	1.71600647454686	-0.896933388291304	3	day
Zm00001eb196530_T002	exp_day_14A0045_8	49.4788697955212	1.70310962264132	-0.974152387396863	3	day
Zm00001eb196530_T002	exp_day_14A0085_8	76.6018946425189	1.8898723246441	0.144076233395959	3	day
Zm00001eb196530_T002	exp_day_14A0079_26	46.5656999047296	1.67729389154899	-1.12872227241442	3	day
Zm00001eb196530_T002	exp_day_14A0467_26	51.700660613208	1.72181605921393	-0.86214890627233	3	day
Zm00001eb196530_T002	exp_day_14A0039_8	58.3349293621542	1.77331042967666	-0.55382996333756	3	day
Zm00001eb196530_T002	exp_day_14A0403_26	60.6199654038656	1.78972145014914	-0.455570125629336	3	day
Zm00001eb196530_T002	exp_day_14A0063_8	44.1812887777114	1.65495861483281	-1.2624531801895	3	day
Zm00001eb196530_T002	exp_day_14A0513_26	58.9119065942726	1.77751314049166	-0.528666526163812	3	day
Zm00001eb196530_T002	exp_day_14A0059_8	65.3400394351599	1.82177572534547	-0.263647393954731	3	day
Zm00001eb196530_T002	exp_day_14A0001_8	87.3240540499194	1.94607899484054	0.480609741527518	3	day
Zm00001eb196530_T002	exp_day_14A0023_8	65.0382623297536	1.81979563711456	-0.275503033800111	3	day
Zm00001eb196530_T002	exp_day_14A0021_8	63.6445397769535	1.81053184793436	-0.330969323841957	3	day
Zm00001eb196530_T002	exp_day_14A0081_8	51.8280584497864	1.7228646496792	-0.855870544173326	3	day
Zm00001eb196530_T002	exp_day_14A0309_26	61.4442922022885	1.79549274730041	-0.421014887434295	3	day
Zm00001eb196530_T002	exp_day_14A0169_26	80.7507511828399	1.91249175195084	0.279508472965748	3	day
Zm00001eb196530_T002	exp_day_14A0101_8	70.1162783483762	1.85196902109131	-0.0828671466301915	3	day
Zm00001eb196530_T002	exp_day_14A0455_26	38.2843763381998	1.59421986286393	-1.62612221107465	3	day
Zm00001eb196530_T002	exp_day_14A0007_8	74.2364447229452	1.87642826489951	0.0635808656119581	3	day
Zm00001eb196530_T002	exp_day_14A0425_26	53.2882860826656	1.73470613090618	-0.784970503219805	3	day
Zm00001eb196530_T002	exp_day_14A0091_8	69.5026125660047	1.84820521063646	-0.105402698583104	3	day
Zm00001eb196530_T002	exp_day_14A0355_26	60.9046313699869	1.79172314180181	-0.443585136806523	3	day
Zm00001eb196530_T002	exp_day_14A0307_26	80.9406108353503	1.91349919712546	0.285540480513636	3	day
Zm00001eb196530_T002	exp_day_14A0451_26	70.1503071426648	1.85217677919299	-0.081623209521703	3	day
Zm00001eb196530_T002	exp_day_14A0155_26	57.6350662611485	1.76815742026707	-0.584683246906643	3	day
Zm00001eb196530_T002	exp_day_14A0095_8	51.2081436580062	1.71773825146743	-0.886564495055998	3	day
Zm00001eb196530_T002	exp_day_14A0511_26	61.5096420694384	1.79594701213728	-0.418295008483319	3	day
Zm00001eb196530_T002	exp_day_14A0013_8	73.6647095700498	1.87311538012253	0.0437451996289735	3	day
Zm00001eb196530_T002	exp_day_14A0083_8	37.6047026681243	1.58664021188462	-1.6715048413846	3	day
Zm00001eb196530_T002	exp_day_14A0157_26	47.9481193448038	1.68973601025837	-1.05422595652834	3	day
Zm00001eb196530_T002	exp_day_14A0113_26	54.6489673383271	1.74545710966934	-0.720599769526303	3	day
Zm00001eb196530_T002	exp_day_14A0381_26	35.6276762356218	1.56380936665638	-1.80820293097818	3	day
Zm00001eb196530_T002	exp_day_14A0035_8	54.746936376143	1.74622100532567	-0.716025997691504	3	day
Zm00001eb196530_T002	exp_day_14A0031_8	56.1483783755237	1.75700391150202	-0.651464100843748	3	day
Zm00001eb196530_T002	exp_day_14A0371_26	36.7042618438252	1.57639044279586	-1.73287461719455	3	day
Zm00001eb196530_T002	exp_day_14A0011_8	41.4277290037591	1.62764978624384	-1.42596288207877	3	day
Zm00001eb196530_T002	exp_day_14A0373_26	69.3108870769996	1.84702257724435	-0.112483633334941	3	day
Zm00001eb196530_T002	exp_day_14A0209_26	46.5747439270908	1.67737645935841	-1.12822790342819	3	day
Zm00001eb196530_T002	exp_day_14A0269_26	71.0066338138611	1.85737250887625	-0.050514141300824	3	day
Zm00001eb196530_T002	exp_day_14A0465_26	59.8609142307609	1.78433847188663	-0.487800331627056	3	day
Zm00001eb196530_T002	exp_day_14A0297_8	55.0558379044885	1.74862084864693	-0.701657103589675	3	day
Zm00001eb196530_T002	exp_day_14A0291_8	58.3994667391149	1.7737825461041	-0.551003199236119	3	day
Zm00001eb196530_T002	exp_day_14A0479_26	40.7640277645267	1.62080237580734	-1.46696127333301	3	day
Zm00001eb196530_T002	exp_day_14A0231_8	41.7393921600786	1.63082834133294	-1.40693150571034	3	day
Zm00001eb196530_T002	exp_day_14A0295_8	49.3836044593078	1.70228923384077	-0.979064407982947	3	day
Zm00001eb196530_T002	exp_day_14A0411_26	58.5622161559194	1.7749708483545	-0.543888322591558	3	day
Zm00001eb196530_T002	exp_day_14A0215_26	41.2989046256418	1.626329121011	-1.43387027282655	3	day
Zm00001eb196530_T002	exp_day_14A0357_8	50.9354590889851	1.71546397496583	-0.900181566604043	3	day
Zm00001eb196530_T002	exp_day_14A0361_26	39.5620697967029	1.60812010802034	-1.54289546503136	3	day
Zm00001eb196530_T002	exp_day_14A0429_26	73.8686155621065	1.87429980241752	0.0508368453117551	3	day
Zm00001eb196530_T002	exp_day_14A0103_8	59.1183206152329	1.7790068402162	-0.51972310349463	3	day
Zm00001eb196530_T002	exp_day_14A0167_26	60.1521961946612	1.78641205872464	-0.47538487540859	3	day
Zm00001eb196530_T002	exp_day_14A0405_26	64.4753999189796	1.81607815974447	-0.297761169647378	3	day
Zm00001eb196530_T002	exp_day_14A0437_26	50.649152873744	1.71306320281061	-0.914556022034272	3	day
Zm00001eb196530_T002	exp_day_14A0211_26	44.5075804948203	1.65808374595066	-1.24374167611381	3	day
Zm00001eb196530_T002	exp_day_14A0271_8	60.2590117600042	1.7871699864203	-0.470846836321088	3	day
Zm00001eb196530_T002	exp_day_14A0389_26	71.3337043533587	1.8593407067538	-0.0387296941148584	3	day
Zm00001eb196530_T002	exp_day_14A0421_26	59.418944712229	1.78117313554073	-0.506752561694736	3	day
Zm00001eb196530_T002	exp_day_14A0055_8	61.0472065108501	1.79272223347	-0.437603145294417	3	day
Zm00001eb196530_T002	exp_day_14A0223_26	66.4323440223821	1.82886825649249	-0.221181359583776	3	day
Zm00001eb196530_T002	exp_day_14A0481_26	61.6316311628037	1.79679372250731	-0.413225389340228	3	day
Zm00001eb196530_T002	exp_day_14A0053_8	52.0923993679055	1.72503235255335	-0.84289157476857	3	day
Zm00001eb196530_T002	exp_day_14A0225_8	67.9256651241662	1.83838096568621	-0.164224678364075	3	day
Zm00001eb196530_T002	exp_day_14A0137_26	63.8290887717604	1.81176991726575	-0.323556470279444	3	day
Zm00001eb196530_T002	exp_day_14A0093_26	62.7985197421243	1.80481060230604	-0.365224882042695	3	day
Zm00001eb196530_T002	exp_day_14A0339_8	57.9923139615472	1.7707954316162	-0.568888338389348	3	day
Zm00001eb196530_T002	exp_day_14A0097_8	51.5336316051886	1.72043742424834	-0.87040338674202	3	day
Zm00001eb196530_T002	exp_day_14A0353_26	47.3611955478811	1.68449702861201	-1.08559399285436	3	day
Zm00001eb196530_T002	exp_day_14A0057_8	59.1407130144297	1.77916857269028	-0.518754741613499	3	day
Zm00001eb196530_T002	exp_day_14A0087_26	31.4784831741024	1.51159573841089	-2.12082837960049	3	day
Zm00001eb196530_T002	exp_day_14A0359_26	55.6221068721287	1.7529860251477	-0.675520914481093	3	day
Zm00001eb196530_T002	exp_day_14A0397_26	31.1319417217807	1.5069369706052	-2.14872242612099	3	day
Zm00001eb196530_T002	exp_day_14A0387_26	64.5449249281608	1.81653907038122	-0.295001499434287	3	day
Zm00001eb196530_T002	exp_day_14A0319_26	75.2657511826749	1.88232955221908	0.0989144108514922	3	day
Zm00001eb196530_T002	exp_day_14A0441_26	55.3797718101558	1.75112331378832	-0.686673768514569	3	day
Zm00001eb196530_T002	exp_day_14A0261_8	53.28233104823	1.73465848931279	-0.78525575392936	3	day
Zm00001eb196530_T002	exp_day_14A0445_8	67.1123060325699	1.83322558414792	-0.195092164887887	3	day
Zm00001eb196530_T002	exp_day_14A0461_26	62.9501170455247	1.80584134368846	-0.359053390079321	3	day
Zm00001eb196530_T002	exp_day_14A0265_8	48.8659190111596	1.69780382734297	-1.00592046579294	3	day
Zm00001eb196530_T002	exp_day_14A0033_8	33.9674114370488	1.54366348360419	-1.9288249972608	3	day
Zm00001eb196530_T002	exp_day_14A0003_8	58.2121803995776	1.77241105361823	-0.559214914607872	3	day
Zm00001eb196530_T002	exp_day_14A0485_26	58.6521462290713	1.77562607380141	-0.539965206038094	3	day
Zm00001eb196530_T002	exp_day_14A0529_26	56.281522614157	1.75801455354103	-0.645412952293824	3	day
Zm00001eb196530_T002	exp_day_14A0413_26	33.0176333292493	1.53170409564337	-2.00043099653979	3	day
Zm00001eb196530_T002	exp_day_14A0337_26	59.7201226301324	1.78333263998782	-0.493822679798809	3	day
Zm00001eb196530_T002	exp_day_14A0275_8	64.9667452283524	1.81932505670078	-0.278320601127176	3	day
Zm00001eb196530_T002	exp_day_14A0443_26	68.4670441639419	1.84177881995396	-0.143880263495723	3	day
Zm00001eb196530_T002	exp_day_14A0491_26	47.2124344352134	1.68315906127116	-1.09360497876422	3	day
Zm00001eb196530_T002	exp_day_14A0577_8	69.0856511098959	1.84562911237945	-0.120826906789965	3	day
Zm00001eb196530_T002	exp_day_14A0393_8	30.713303685492	1.50124148635518	-2.18282373987016	3	day
Zm00001eb196530_T002	exp_day_14A0073_8	58.0577890131655	1.77127718395389	-0.566003879949009	3	day
Zm00001eb196530_T002	exp_day_14A0317_26	59.8568763488569	1.78430965720273	-0.487972857532323	3	day
Zm00001eb196530_T002	exp_day_14A0475_26	50.9489885935835	1.71557709659962	-0.899504258730636	3	day
Zm00001eb196530_T002	exp_day_14A0069_8	58.116013470532	1.77170513942389	-0.563441526492694	3	day
Zm00001eb196530_T002	exp_day_14A0321_8	43.7603378654847	1.65089335606368	-1.28679363284851	3	day
Zm00001eb196530_T002	exp_day_14A0247_8	35.2633705402595	1.55946816763059	-1.83419555663168	3	day
Zm00001eb196530_T002	exp_day_14A0569_26	49.3416508863892	1.70192745354633	-0.981230542202169	3	day
Zm00001eb196530_T002	exp_day_14A0043_8	60.6431539388529	1.78988485105869	-0.454591774107528	3	day
Zm00001eb196530_T002	exp_day_14A0423_26	53.4039533133868	1.73563045925346	-0.779436151864528	3	day
Zm00001eb196530_T002	exp_day_14A0369_26	57.5875634028653	1.76780543651759	-0.586790724997811	3	day
Zm00001eb196530_T002	exp_day_14A0477_26	44.4269459815149	1.65731354051352	-1.24835322732004	3	day
Zm00001eb196530_T002	exp_day_14A0051_8	58.4112576773774	1.77386874605727	-0.550487083043124	3	day
Zm00001eb196530_T002	exp_day_14A0407_26	62.0035595268456	1.7993650865837	-0.397829526708866	3	day
Zm00001eb196530_T002	exp_day_14A0285_26	53.8638017264427	1.73928589826687	-0.757549466340502	3	day
Zm00001eb196530_T002	exp_day_14A0419_26	57.4860587773397	1.76705235637916	-0.591299739675363	3	day
Zm00001eb196530_T002	exp_day_14A0067_8	35.8612755117795	1.56657035904755	-1.79167168206985	3	day
Zm00001eb196530_T002	exp_day_14A0377_8	62.4400249680404	1.80236334523452	-0.379877662659296	3	day
Zm00001eb196530_T002	exp_day_14A0447_26	70.8781734338798	1.85659703229801	-0.0551572530958335	3	day
Zm00001eb196530_T002	exp_day_14A0572_26	47.8626433208043	1.68897695728718	-1.05877073312441	3	day
Zm00001eb196530_T002	exp_day_14A0395_8	56.7013662547868	1.76118609651604	-0.626423560468258	3	day
Zm00001eb196530_T002	exp_day_14A0221_26	51.6310621653333	1.7212421347501	-0.865585238873773	3	day
Zm00001eb196530_T002	exp_day_14A0105_8	42.2415516304192	1.63590126928772	-1.37655770425309	3	day
Zm00001eb196530_T002	exp_day_14A0240_8	47.9118456937948	1.68941405127981	-1.05615366340285	3	day
Zm00001eb196530_T002	exp_day_14A0240_26	18.2545717783085	1.28453386435653	-3.48034547554971	3	day
Zm00001eb196530_T002	exp_day_14A0565_26	48.6092688997975	1.69556282681197	-1.0193382997935	3	day
Zm00001eb196530_T002	exp_day_14A0564_26	54.4303533377817	1.74374764698791	-0.730835057814867	3	day
Zm00001eb196530_T002	exp_day_14A0349_26	54.2985385503357	1.74271365376561	-0.737026019942134	3	day
Zm00001eb196530_T002	exp_day_14A0255_8	42.7296760480909	1.64077626007873	-1.34736903772518	3	day
Zm00001eb196530_T002	exp_day_14A0017_8	35.2726751394424	1.55957958633465	-1.83352844493092	3	day
Zm00001eb196530_T002	exp_day_14A0463_26	46.3025918220082	1.67488493742192	-1.14314571682907	3	day
Zm00001eb196530_T002	exp_day_14A0331_26	61.2793829946364	1.79434430133744	-0.427891127344381	3	day
Zm00001eb196530_T002	exp_day_14A0277_8	27.8145501147106	1.45961184327452	-2.43207831729376	3	day
Zm00001eb196530_T002	exp_day_14A0329_26	50.3564037437451	1.71059460445079	-0.929336582122521	3	day
Zm00001eb196530_T002	exp_day_14A0576_8	52.7840708263261	1.73065367015397	-0.80923432864729	3	day
Zm00001eb196530_T002	exp_day_14A0574_26	43.1267594054578	1.64470203476639	-1.32386373625201	3	day
Zm00001eb196530_T002	exp_day_14A0573_26	57.3462898162432	1.76601324489617	-0.5975213470306	3	day
Zm00001eb196530_T002	exp_day_14A0566_26	43.4606512317758	1.64797581968315	-1.30426217794838	3	day
Zm00001eb196530_T002	exp_day_14A0505_26	61.6127857377401	1.79666302663473	-0.414007921739715	3	day
Zm00001eb196530_T002	exp_day_14A0549_26	50.2171691393087	1.70941557059565	-0.936395964898451	3	day
Zm00001eb196530_T002	exp_day_14A0009_8	56.8075067875776	1.76198423884844	-0.62164473905486	3	day
Zm00001eb196530_T002	exp_day_14A0305_8	60.7172572753536	1.79040661770468	-0.451467732793767	3	day
Zm00001eb196530_T002	exp_day_14A0427_26	41.5955201296411	1.62936392573925	-1.41569959169346	3	day
Zm00001eb196530_T002	exp_day_14A0325_8	26.2468715948637	1.43531664506833	-2.57754411796302	3	day
Zm00001eb196530_T002	exp_day_14A0019_8	67.2028440532358	1.83380248507984	-0.191638010891857	3	day
Zm00001eb196530_T002	exp_day_14A0273_26	46.9235977363891	1.68054941410601	-1.10923005871296	3	day
Zm00001eb196530_T002	exp_day_14A0401_26	51.2474816318339	1.71806536196479	-0.884605943822868	3	day
Zm00001eb196530_T002	exp_day_14A0313_8	34.258602064139	1.54726508936246	-1.90726063458817	3	day
Zm00001eb196530_T002	exp_day_14A0457_26	65.3293867227962	1.82170598185835	-0.264064978207729	3	day
Zm00001eb196530_T002	exp_day_14A0383_26	62.6229509592499	1.80361380868202	-0.372390600193109	3	day
Zm00001eb196530_T002	exp_day_14A0493_26	56.86934881219	1.7624485953951	-0.618864436697038	3	day
Zm00001eb196530_T002	exp_day_14A0471_26	53.2606825901155	1.73448525281032	-0.786292995376171	3	day
Zm00001eb196530_T002	exp_day_14A0015_8	48.9142223458033	1.69822430927548	-1.00340285961987	3	day
Zm00001eb196530_T002	exp_day_14A0539_26	80.6975279671151	1.91220891569419	0.277815010653448	3	day
Zm00001eb196530_T002	exp_day_14A0523_26	70.137435929534	1.85209820746597	-0.0820936522439137	3	day
Zm00001eb196530_T002	exp_day_14A0351_26	57.330990036167	1.76589934765572	-0.598203298794739	3	day
Zm00001eb196530_T002	exp_day_14A0449_26	48.7856726109635	1.6971043788793	-1.01010836456743	3	day
Zm00001eb196530_T002	exp_day_14A0487_26	74.5727288857909	1.87836510461348	0.0751775579858807	3	day
Zm00001eb196530_T002	exp_day_14A0507_26	37.4578048814252	1.58498449167857	-1.68141835035925	3	day
Zm00001eb196530_T002	exp_day_14A0385_26	31.8774882093488	1.51689863069014	-2.08907768282835	3	day
Zm00001eb196530_T002	exp_day_14A0267_8	55.0887665730219	1.74887588970785	-0.700130063068492	3	day
Zm00001eb196530_T002	exp_day_14A0459_26	34.062835430606	1.54484703332293	-1.9217385760673	3	day
Zm00001eb196530_T002	exp_day_14A0065_8	49.5237104000629	1.70349523711492	-0.971843547696297	3	day
Zm00001eb196530_T002	exp_day_14A0439_26	47.8560486654864	1.68891833958855	-1.05912170249676	3	day
Zm00001eb196530_T002	exp_day_14A0483_26	46.2841028393624	1.67471515321981	-1.14416228786877	3	day
Zm00001eb196530_T002	exp_day_14A0469_26	54.509758386245	1.74436933701032	-0.727112732270951	3	day
Zm00001eb196530_T002	exp_day_14A0501_26	56.1020836449865	1.75665195586423	-0.653571410618135	3	day
Zm00001eb196530_T002	exp_day_14A0547_26	44.036958091402	1.65356904950021	-1.27077310546745	3	day
Zm00001eb196530_T002	exp_day_14A0495_26	42.0964696562643	1.63444169541363	-1.3852968007786	3	day
Zm00001eb196530_T002	exp_day_14A0025_8	41.6057000390093	1.62946770543812	-1.41507821800224	3	day
Zm00001eb196530_T002	exp_day_14A0521_26	54.4511149147962	1.74391028261279	-0.729861288381517	3	day
Zm00001eb196530_T002	exp_day_14A0075_8	70.6346936712721	1.85512340807263	-0.0639804751173775	3	day
Zm00001eb196530_T002	exp_day_14A0497_26	21.0895210365293	1.34418629923732	-3.12318069228003	3	day
Zm00001eb196530_T002	exp_day_14A0299_26	71.7333133690308	1.86173337232476	-0.0244037762910519	3	day
Zm00001eb196530_T002	exp_day_14A0519_26	48.4518526040081	1.69418256611777	-1.02760251419962	3	day
Zm00001eb196530_T002	exp_day_14A0027_8	41.2470403603353	1.62579628961241	-1.43706056357289	3	day
Zm00001eb196530_T002	exp_day_14A0005_8	53.7279689136356	1.73820933073033	-0.763995339197693	3	day
Zm00001eb196530_T002	exp_day_14A0533_26	49.2300736774765	1.7009638151832	-0.98700025952897	3	day
Zm00001eb196530_T002	exp_day_14A0333_26	46.7077092964078	1.67858856424677	-1.12097051015306	3	day
Zm00001eb196530_T002	exp_day_14A0283_8	47.5248118906423	1.68596386049493	-1.07681143950841	3	day
Zm00001eb196530_T002	exp_day_14A0473_26	53.0781729931877	1.7330220107372	-0.795054054986893	3	day
Zm00001eb196530_T002	exp_day_14A0047_8	49.3698285918389	1.70217047295926	-0.979775480457899	3	day
Zm00001eb196530_T002	exp_day_14A0049_8	30.7878311980038	1.50226089812961	-2.17672008314259	3	day
Zm00001eb196530_T002	exp_day_14A0453_26	63.1564259692641	1.80724016224212	-0.350678061787206	3	day
Zm00001eb196530_T002	exp_day_14A0345_8	65.7194827102788	1.82425267046928	-0.248816858200672	3	day
Zm00001eb196530_T002	exp_day_14A0343_8	72.8373056623291	1.86827584081672	0.0147687963901434	3	day
Zm00001eb196530_T002	exp_night_14A0253_26	95.8952602061821	1.98630253332893	0.721445366012164	3	night
Zm00001eb196530_T002	exp_night_14A0165_8	114.669376355036	2.06321839403884	1.18197370446736	3	night
Zm00001eb196530_T002	exp_night_14A0163_8	90.8479606626707	1.96306951793327	0.582339310658782	3	night
Zm00001eb196530_T002	exp_night_14A0199_8	88.9520171156949	1.9540109065631	0.528101508409533	3	night
Zm00001eb196530_T002	exp_night_14A0147_8	96.7135623608848	1.98995484672505	0.743313337121258	3	night
Zm00001eb196530_T002	exp_night_14A0503_8	65.0098212293553	1.81960855657813	-0.2766231654323	3	night
Zm00001eb196530_T002	exp_night_14A0045_8	75.8808544424512	1.88581820137198	0.119802453746787	3	night
Zm00001eb196530_T002	exp_night_14A0085_8	78.9487349368584	1.90281159610866	0.221549216645444	3	night
Zm00001eb196530_T002	exp_night_14A0249_8	109.785721118034	2.04448378891895	1.06980156613538	3	night
Zm00001eb196530_T002	exp_night_14A0241_8	113.790146756424	2.05990461111974	1.16213266092124	3	night
Zm00001eb196530_T002	exp_night_14A0079_26	78.0600592316917	1.89795713537992	0.19248347243003	3	night
Zm00001eb196530_T002	exp_night_14A0467_26	110.415011211724	2.04694370831724	1.0845301615482	3	night
Zm00001eb196530_T002	exp_night_14A0263_8	82.6651083916277	1.92254437803764	0.339697868834627	3	night
Zm00001eb196530_T002	exp_night_14A0095_8	94.3724736355343	1.97942304689291	0.680254921953422	3	night
Zm00001eb196530_T002	exp_night_14A0403_26	151.638820423298	2.18366500119105	1.9031393438089	3	night
Zm00001eb196530_T002	exp_night_14A0513_26	110.788250778706	2.04839616052613	1.09322661760125	3	night
Zm00001eb196530_T002	exp_night_14A0195_8	117.476684774213	2.07363289321395	1.24432979015228	3	night
Zm00001eb196530_T002	exp_night_14A0281_8	125.674351526948	2.10268868972222	1.41829934031971	3	night
Zm00001eb196530_T002	exp_night_14A0171_26	156.346091738104	2.19685596010177	1.98211928804557	3	night
Zm00001eb196530_T002	exp_night_14A0059_8	77.1331761166175	1.89283547875582	0.161817911472013	3	night
Zm00001eb196530_T002	exp_night_14A0039_8	63.7108693362895	1.81097723424374	-0.328302604453592	3	night
Zm00001eb196530_T002	exp_night_14A0001_8	91.9612470563096	1.96830194105789	0.613668078294415	3	night
Zm00001eb196530_T002	exp_night_14A0023_8	93.9805860037328	1.97763484473013	0.669548186525269	3	night
Zm00001eb196530_T002	exp_night_14A0151_8	93.2793749539007	1.97441669460991	0.650279737676276	3	night
Zm00001eb196530_T002	exp_night_14A0311_8	67.0236709152962	1.83266006504508	-0.19847817097808	3	night
Zm00001eb196530_T002	exp_night_14A0021_8	72.9417490005417	1.86888971905695	0.0184443494344351	3	night
Zm00001eb196530_T002	exp_night_14A0081_8	46.1368116042414	1.67336020293343	-1.15227495797758	3	night
Zm00001eb196530_T002	exp_night_14A0309_26	114.880951177899	2.06401205133685	1.1867256720509	3	night
Zm00001eb196530_T002	exp_night_14A0219_8	102.591483025349	2.015324050514	0.895209671128601	3	night
Zm00001eb196530_T002	exp_night_14A0107_8	120.031535383899	2.08289854270341	1.29980721866579	3	night
Zm00001eb196530_T002	exp_night_14A0101_8	61.7414254251859	1.79755438122912	-0.408670998424567	3	night
Zm00001eb196530_T002	exp_night_14A0063_8	51.1490957631484	1.71724678239861	-0.88950713174467	3	night
Zm00001eb196530_T002	exp_night_14A0355_26	94.8892913805151	1.98177010921416	0.694307793507829	3	night
Zm00001eb196530_T002	exp_night_14A0239_8	122.98768956048	2.09337856724806	1.36255563291961	3	night
Zm00001eb196530_T002	exp_night_14A0185_8	109.031610147731	2.04151746825477	1.05204092854786	3	night
Zm00001eb196530_T002	exp_night_14A0007_8	112.707728073594	2.05578998223973	1.13749660817499	3	night
Zm00001eb196530_T002	exp_night_14A0169_26	128.0759750675	2.11084541448498	1.4671371595622	3	night
Zm00001eb196530_T002	exp_night_14A0425_26	140.606363418044	2.15108276984561	1.70805551160337	3	night
Zm00001eb196530_T002	exp_night_14A0091_8	109.662748129647	2.04400145101027	1.0669136016296	3	night
Zm00001eb196530_T002	exp_night_14A0307_26	143.800019668566	2.16076862085249	1.7660488673242	3	night
Zm00001eb196530_T002	exp_night_14A0451_26	150.89566313725	2.18154537424166	1.89044822564243	3	night
Zm00001eb196530_T002	exp_night_14A0125_8	117.637523260276	2.07422207155351	1.2478574542682	3	night
Zm00001eb196530_T002	exp_night_14A0133_8	93.6572714100209	1.97615398134209	0.660681620523429	3	night
Zm00001eb196530_T002	exp_night_14A0155_26	110.151222277269	2.04591424279169	1.0783663086887	3	night
Zm00001eb196530_T002	exp_night_14A0183_8	108.190618859578	2.0381853274481	1.03208996843338	3	night
Zm00001eb196530_T002	exp_night_14A0149_8	62.7788135383659	1.8046764359083	-0.366028193968949	3	night
Zm00001eb196530_T002	exp_night_14A0511_26	141.881638899366	2.15497642307351	1.73136848808202	3	night
Zm00001eb196530_T002	exp_night_14A0013_8	82.139188173957	1.91980577945223	0.323300701272644	3	night
Zm00001eb196530_T002	exp_night_14A0083_8	56.8794027574778	1.76252404109818	-0.618412710824665	3	night
Zm00001eb196530_T002	exp_night_14A0157_26	106.20237705672	2.03020441531171	0.984304814999392	3	night
Zm00001eb196530_T002	exp_night_14A0113_26	72.438909269157	1.86592621800386	0.000700594071198241	3	night
Zm00001eb196530_T002	exp_night_14A0381_8	80.4485109069144	1.91088314867127	0.269877073294279	3	night
Zm00001eb196530_T002	exp_night_14A0235_8	126.150560690426	2.10431827960588	1.42805639581591	3	night
Zm00001eb196530_T002	exp_night_14A0145_8	118.181004833232	2.07620704270723	1.25974233027253	3	night
Zm00001eb196530_T002	exp_night_14A0381_26	81.7284345731	1.91765480647778	0.310421900972693	3	night
Zm00001eb196530_T002	exp_night_14A0035_8	80.2745032944774	1.90995432400481	0.264315800542287	3	night
Zm00001eb196530_T002	exp_night_14A0031_8	71.0766922019052	1.85779484745737	-0.0479854185740114	3	night
Zm00001eb196530_T002	exp_night_14A0011_8	72.0406522514314	1.86356464278381	-0.0134391724501526	3	night
Zm00001eb196530_T002	exp_night_14A0371_26	96.9750060263459	1.99111529886317	0.750261463165615	3	night
Zm00001eb196530_T002	exp_night_14A0373_26	108.088762438944	2.03778001491354	1.02966318796997	3	night
Zm00001eb196530_T002	exp_night_14A0201_8	108.15279198188	2.03803484885703	1.03118898839002	3	night
Zm00001eb196530_T002	exp_night_14A0209_26	86.2173712595468	1.94060299285475	0.447822562490361	3	night
Zm00001eb196530_T002	exp_night_14A0361_26	75.8635602730587	1.88572049684877	0.11921745474505	3	night
Zm00001eb196530_T002	exp_night_14A0207_8	70.163070862527	1.85225468069736	-0.0811567797107218	3	night
Zm00001eb196530_T002	exp_night_14A0465_26	132.583973303638	2.12575435691717	1.55640341002146	3	night
Zm00001eb196530_T002	exp_night_14A0269_26	97.0654010585334	1.99151580880942	0.752659488467311	3	night
Zm00001eb196530_T002	exp_night_14A0297_8	100.094738633163	2.00472855379038	0.831769875276345	3	night
Zm00001eb196530_T002	exp_night_14A0291_8	130.971611088701	2.12048051852771	1.52482667138313	3	night
Zm00001eb196530_T002	exp_night_14A0231_8	112.339968646702	2.05438308816637	1.12907292827327	3	night
Zm00001eb196530_T002	exp_night_14A0479_26	92.5502887610438	1.97104513237194	0.630092744498042	3	night
Zm00001eb196530_T002	exp_night_14A0295_8	99.2458416225337	2.00106636635113	0.809842784024422	3	night
Zm00001eb196530_T002	exp_night_14A0485_26	141.502305039036	2.15382188931041	1.72445579789426	3	night
Zm00001eb196530_T002	exp_night_14A0203_8	114.866531138547	2.06395800506661	1.1864020737865	3	night
Zm00001eb196530_T002	exp_night_14A0411_26	63.8904362063272	1.81218069358184	-0.321096975806154	3	night
Zm00001eb196530_T002	exp_night_14A0215_26	92.2519100747317	1.96965773620641	0.621785806956267	3	night
Zm00001eb196530_T002	exp_night_14A0429_26	158.381141530751	2.20243693303466	2.01553497328953	3	night
Zm00001eb196530_T002	exp_night_14A0189_8	61.9643630179132	1.79909481415648	-0.399447763970806	3	night
Zm00001eb196530_T002	exp_night_14A0405_26	132.958015405084	2.12696870482031	1.56367423319081	3	night
Zm00001eb196530_T002	exp_night_14A0217_8	91.239767120722	1.96491819781751	0.593408152215865	3	night
Zm00001eb196530_T002	exp_night_14A0103_8	133.202937580579	2.12776202224931	1.56842416583245	3	night
Zm00001eb196530_T002	exp_night_14A0167_26	115.006038553783	2.06448059648838	1.18953105338755	3	night
Zm00001eb196530_T002	exp_night_14A0205_8	140.896920779454	2.1519729711939	1.71338552993815	3	night
Zm00001eb196530_T002	exp_night_14A0437_26	109.560856067317	2.04360139276414	1.06451828085084	3	night
Zm00001eb196530_T002	exp_night_14A0211_26	72.409993243452	1.86575518409963	-0.000323459472623475	3	night
Zm00001eb196530_T002	exp_night_14A0271_8	117.991238184498	2.07551498367642	1.25559867521061	3	night
Zm00001eb196530_T002	exp_night_14A0389_26	61.7338813942923	1.79750215850777	-0.408983678317533	3	night
Zm00001eb196530_T002	exp_night_14A0421_26	119.950524242315	2.08260775508774	1.29806614814727	3	night
Zm00001eb196530_T002	exp_night_14A0053_8	72.6611923662042	1.86723874457417	0.00855925514609994	3	night
Zm00001eb196530_T002	exp_night_14A0055_8	75.569749021423	1.88405722357572	0.109258722309837	3	night
Zm00001eb196530_T002	exp_night_14A0117_8	72.5705702996988	1.86670412259207	0.00535824340620133	3	night
Zm00001eb196530_T002	exp_night_14A0223_26	127.61778923422	2.10930104037635	1.45789032756115	3	night
Zm00001eb196530_T002	exp_night_14A0481_26	118.958871098922	2.07903237007669	1.27665878036539	3	night
Zm00001eb196530_T002	exp_night_14A0137_26	103.410328049913	2.01874346028727	0.915683148079202	3	night
Zm00001eb196530_T002	exp_night_14A0187_8	115.898669317048	2.06780956752153	1.20946303470468	3	night
Zm00001eb196530_T002	exp_night_14A0093_26	127.445420663226	2.10871862540934	1.45440315866554	3	night
Zm00001eb196530_T002	exp_night_14A0339_8	100.368282798981	2.00590208951277	0.838796338366865	3	night
Zm00001eb196530_T002	exp_night_14A0097_8	94.4615823033987	1.97982862864681	0.682683314348797	3	night
Zm00001eb196530_T002	exp_night_14A0225_8	131.412410799733	2.12192869272632	1.53349751314869	3	night
Zm00001eb196530_T002	exp_night_14A0353_26	66.521779920805	1.82944388207132	-0.217734841675172	3	night
Zm00001eb196530_T002	exp_night_14A0461_26	98.4892024607647	1.9977759494275	0.7901416427425	3	night
Zm00001eb196530_T002	exp_night_14A0359_26	99.9475608311087	2.00409582966512	0.827981483813046	3	night
Zm00001eb196530_T002	exp_night_14A0087_26	53.9134097842772	1.73967841155711	-0.75519932045759	3	night
Zm00001eb196530_T002	exp_night_14A0397_26	125.997824746439	2.1037962823047	1.4249309734704	3	night
Zm00001eb196530_T002	exp_night_14A0387_26	112.071507069298	2.05335318068539	1.1229064292365	3	night
Zm00001eb196530_T002	exp_night_14A0319_26	78.717069134039	1.90155132311535	0.214003420209493	3	night
Zm00001eb196530_T002	exp_night_14A0161_8	150.077487630031	2.17919975403816	1.87640398866716	3	night
Zm00001eb196530_T002	exp_night_14A0441_26	117.344058586978	2.07314645924304	1.2414173007603	3	night
Zm00001eb196530_T002	exp_night_14A0445_8	54.9229099982537	1.74758976222443	-0.707830661456361	3	night
Zm00001eb196530_T002	exp_night_14A0261_8	86.6758523398962	1.9428799965634	0.461455962999999	3	night
Zm00001eb196530_T002	exp_night_14A0265_8	85.2654660027247	1.93583697270181	0.419286350039261	3	night
Zm00001eb196530_T002	exp_night_14A0033_8	68.7661431035296	1.84364471444892	-0.132708350660526	3	night
Zm00001eb196530_T002	exp_night_14A0003_8	66.656339976344	1.83030849993923	-0.212558002640493	3	night
Zm00001eb196530_T002	exp_night_14A0529_26	75.3085728516547	1.88257333131035	0.10037402111674	3	night
Zm00001eb196530_T002	exp_night_14A0357_8	89.883206731023	1.95848364232181	0.554881701055082	3	night
Zm00001eb196530_T002	exp_night_14A0413_26	42.6588351568824	1.6400721442983	-1.35158488173253	3	night
Zm00001eb196530_T002	exp_night_14A0337_26	98.5849955327502	1.99819390822073	0.792644141795552	3	night
Zm00001eb196530_T002	exp_night_14A0275_8	116.005706051717	2.06820704162948	1.21184288313674	3	night
Zm00001eb196530_T002	exp_night_14A0221_26	141.555095329578	2.15398274485819	1.72541890924045	3	night
Zm00001eb196530_T002	exp_night_14A0443_26	106.21348998938	2.03024943329851	0.984574357047949	3	night
Zm00001eb196530_T002	exp_night_14A0159_8	103.774027599778	2.0202536388687	0.92472523675195	3	night
Zm00001eb196530_T002	exp_night_14A0491_26	115.107416617483	2.06485996214315	1.19180247872224	3	night
Zm00001eb196530_T002	exp_night_14A0181_8	86.4350201540616	1.94168541448145	0.454303486303141	3	night
Zm00001eb196530_T002	exp_night_14A0393_8	71.7768380593225	1.86199318283556	-0.0228481790222479	3	night
Zm00001eb196530_T002	exp_night_14A0073_8	47.1674819325733	1.6827539431512	-1.09603059518374	3	night
Zm00001eb196530_T002	exp_night_14A0135_8	45.1020764156207	1.66372048624731	-1.20999208767835	3	night
Zm00001eb196530_T002	exp_night_14A0051_8	86.6579464867939	1.94279129246556	0.460924853415881	3	night
Zm00001eb196530_T002	exp_night_14A0317_26	70.0680997060817	1.85167470297308	-0.084629355785907	3	night
Zm00001eb196530_T002	exp_night_14A0475_26	137.963640508945	2.14290118304581	1.65906883265233	3	night
Zm00001eb196530_T002	exp_night_14A0407_26	117.833316993169	2.0749382197506	1.25214534152902	3	night
Zm00001eb196530_T002	exp_night_14A0069_8	65.5211670467325	1.82295985987265	-0.256557471261582	3	night
Zm00001eb196530_T002	exp_night_14A0321_8	135.16906236288	2.1340784469945	1.60624331738362	3	night
Zm00001eb196530_T002	exp_night_14A0109_8	55.1708799991964	1.74951122778929	-0.696326020725354	3	night
Zm00001eb196530_T002	exp_night_14A0569_26	94.7008785693489	1.98091592477861	0.689193423919982	3	night
Zm00001eb196530_T002	exp_night_14A0143_8	72.5514112255511	1.86659100991997	0.00468098919021602	3	night
Zm00001eb196530_T002	exp_night_14A0043_8	75.5267343162773	1.88381318074509	0.107797532923573	3	night
Zm00001eb196530_T002	exp_night_14A0369_26	81.7373955164323	1.91770184565492	0.310703544757059	3	night
Zm00001eb196530_T002	exp_night_14A0423_26	119.731249112149	2.08181969396208	1.29334768725442	3	night
Zm00001eb196530_T002	exp_night_14A0331_26	124.596768943654	2.09897846704456	1.39608464143615	3	night
Zm00001eb196530_T002	exp_night_14A0119_8	106.599209559655	2.03180908094802	0.993912638307166	3	night
Zm00001eb196530_T002	exp_night_14A0141_8	142.645877223874	2.1572931658336	1.74523982338381	3	night
Zm00001eb196530_T002	exp_night_14A0285_26	109.959929062637	2.04516617041819	1.07388727765361	3	night
Zm00001eb196530_T002	exp_night_14A0247_8	98.0668901357644	1.9959285300252	0.779080348232927	3	night
Zm00001eb196530_T002	exp_night_14A0191_8	98.290484467374	1.9969076297509	0.784942639387124	3	night
Zm00001eb196530_T002	exp_night_14A0419_26	177.975984624244	2.25279476033809	2.31704894351896	3	night
Zm00001eb196530_T002	exp_night_14A0477_26	102.981614082674	2.01695655460321	0.904984175226829	3	night
Zm00001eb196530_T002	exp_night_14A0067_8	107.191740356695	2.0341941068479	1.00819281413443	3	night
Zm00001eb196530_T002	exp_night_14A0377_8	58.1277821350585	1.77179158905204	-0.56292391538829	3	night
Zm00001eb196530_T002	exp_night_14A0447_26	108.124432208112	2.0379219970158	1.03051329588063	3	night
Zm00001eb196530_T002	exp_night_14A0574_26	111.08899186621	2.04956296311674	1.10021276653593	3	night
Zm00001eb196530_T002	exp_night_14A0572_26	69.5324687824618	1.84838908531682	-0.104301761789959	3	night
Zm00001eb196530_T002	exp_night_14A0395_8	73.8549179585957	1.87422033870868	0.0503610619107906	3	night
Zm00001eb196530_T002	exp_night_14A0105_8	94.4049114574255	1.97957073281681	0.681139181097345	3	night
Zm00001eb196530_T002	exp_night_14A0129_8	56.3241263584549	1.7583374446389	-0.643479664420158	3	night
Zm00001eb196530_T002	exp_night_14A0127_8	61.8029925226648	1.79798033808618	-0.406120611523534	3	night
Zm00001eb196530_T002	exp_night_14A0255_8	100.804430451057	2.00776667857616	0.849960435021788	3	night
Zm00001eb196530_T002	exp_night_14A0240_26	69.1320407158614	1.84591647626857	-0.11910633559478	3	night
Zm00001eb196530_T002	exp_night_14A0565_26	94.0801702419198	1.97808995066511	0.672273101492377	3	night
Zm00001eb196530_T002	exp_night_14A0121_8	71.8951594201159	1.86269869008848	-0.0186240036706877	3	night
Zm00001eb196530_T002	exp_night_14A0564_26	94.5885411774768	1.98040583368131	0.68613928913775	3	night
Zm00001eb196530_T002	exp_night_14A0349_26	81.3615734731553	1.91572463498559	0.298865134110454	3	night
Zm00001eb196530_T002	exp_night_14A0240_8	89.4379139464542	1.95635053629172	0.542109877835249	3	night
Zm00001eb196530_T002	exp_night_14A0463_26	133.200286612578	2.12775344336001	1.56837280033252	3	night
Zm00001eb196530_T002	exp_night_14A0329_26	68.4695654115496	1.84179458201879	-0.143785889234557	3	night
Zm00001eb196530_T002	exp_night_14A0576_8	60.3386896250305	1.78773449393703	-0.467466887032015	3	night
Zm00001eb196530_T002	exp_night_14A0577_8	83.3618449518695	1.92614606897706	0.361262741523469	3	night
Zm00001eb196530_T002	exp_night_14A0277_8	62.2811947097058	1.80127466977747	-0.386396030844027	3	night
Zm00001eb196530_T002	exp_night_14A0057_8	70.9124270822068	1.85680394666768	-0.0539183677738018	3	night
Zm00001eb196530_T002	exp_night_14A0573_26	115.203533739505	2.06521933511311	1.19395419925447	3	night
Zm00001eb196530_T002	exp_night_14A0566_26	105.721839129749	2.02825330080241	0.972622653286491	3	night
Zm00001eb196530_T002	exp_night_14A0505_26	91.0028553247737	1.96380130596023	0.586720840307544	3	night
Zm00001eb196530_T002	exp_night_14A0549_26	112.513788991129	2.05504862028703	1.13305775531527	3	night
Zm00001eb196530_T002	exp_night_14A0213_8	120.563771794069	2.08480416659661	1.31121700849527	3	night
Zm00001eb196530_T002	exp_night_14A0009_8	75.4657893827824	1.88346717625968	0.105725855257981	3	night
Zm00001eb196530_T002	exp_night_14A0305_8	116.330793438288	2.06941200755669	1.21905753238118	3	night
Zm00001eb196530_T002	exp_night_14A0427_26	73.0174923206064	1.86933436730636	0.021106649740342	3	night
Zm00001eb196530_T002	exp_night_14A0325_8	71.0514981675086	1.85764301553332	-0.0488945016039791	3	night
Zm00001eb196530_T002	exp_night_14A0267_8	106.447850815663	2.03119773310589	0.990252235844596	3	night
Zm00001eb196530_T002	exp_night_14A0019_8	67.60078464706	1.83632908314027	-0.176510181651229	3	night
Zm00001eb196530_T002	exp_night_14A0175_8	83.6677934513798	1.92771824166162	0.370676015554362	3	night
Zm00001eb196530_T002	exp_night_14A0439_26	124.55911161264	2.09884823420949	1.39530488144133	3	night
Zm00001eb196530_T002	exp_night_14A0273_26	102.643731675044	2.01554304129472	0.896520863117496	3	night
Zm00001eb196530_T002	exp_night_14A0153_8	101.194526772825	2.00942763693361	0.859905307061726	3	night
Zm00001eb196530_T002	exp_night_14A0131_8	84.3197233041981	1.93104943834262	0.390621322782408	3	night
Zm00001eb196530_T002	exp_night_14A0049_8	64.4623527089641	1.81599160974313	-0.298279381729287	3	night
Zm00001eb196530_T002	exp_night_14A0179_8	81.8854871883599	1.91847849453367	0.315353675619451	3	night
Zm00001eb196530_T002	exp_night_14A0313_8	102.963584385527	2.01688124439592	0.904533260625949	3	night
Zm00001eb196530_T002	exp_night_14A0457_26	128.030660823998	2.11069292149665	1.46622411845609	3	night
Zm00001eb196530_T002	exp_night_14A0401_26	97.9507901038922	1.99541926631796	0.776031167390846	3	night
Zm00001eb196530_T002	exp_night_14A0383_26	98.7205221781156	1.99878454398417	0.796180532135027	3	night
Zm00001eb196530_T002	exp_night_14A0493_26	120.851369753198	2.08583041553069	1.31736160223825	3	night
Zm00001eb196530_T002	exp_night_14A0471_26	99.2844153556293	2.00123344696918	0.810843167543594	3	night
Zm00001eb196530_T002	exp_night_14A0015_8	79.2860532502384	1.90464010913271	0.23249731053705	3	night
Zm00001eb196530_T002	exp_night_14A0539_26	118.654083305599	2.07792752390082	1.27004359113231	3	night
Zm00001eb196530_T002	exp_night_14A0351_26	51.8663528507791	1.72317935028753	-0.853986296283134	3	night
Zm00001eb196530_T002	exp_night_14A0449_26	113.077413596694	2.05719966614193	1.14593699198188	3	night
Zm00001eb196530_T002	exp_night_14A0487_26	114.82396571823	2.06379843074119	1.18544663366961	3	night
Zm00001eb196530_T002	exp_night_14A0507_26	76.3572937709384	1.8885012681987	0.135867128786108	3	night
Zm00001eb196530_T002	exp_night_14A0385_26	101.924579027113	2.0125190993608	0.878415222205979	3	night
Zm00001eb196530_T002	exp_night_14A0459_26	121.10251182053	2.08672459808555	1.32271545776902	3	night
Zm00001eb196530_T002	exp_night_14A0173_8	92.0234722772122	1.96859254634179	0.615408057114201	3	night
Zm00001eb196530_T002	exp_night_14A0115_8	72.3620265722184	1.86547131989445	-0.00202307655485847	3	night
Zm00001eb196530_T002	exp_night_14A0483_26	120.03714632844	2.08291867585104	1.29992776447962	3	night
Zm00001eb196530_T002	exp_night_14A0469_26	109.293354777195	2.04254934679618	1.05821922917112	3	night
Zm00001eb196530_T002	exp_night_14A0501_26	97.0554213951982	1.99147161041511	0.752394853671505	3	night
Zm00001eb196530_T002	exp_night_14A0283_8	117.406261630039	2.07337466961214	1.24278369439003	3	night
Zm00001eb196530_T002	exp_night_14A0435_8	63.6547202699044	1.81060023706388	-0.33055984871039	3	night
Zm00001eb196530_T002	exp_night_14A0547_26	91.4550299049077	1.96593054340783	0.599469500660135	3	night
Zm00001eb196530_T002	exp_night_14A0495_26	94.1169854595261	1.97825807774353	0.673279750619885	3	night
Zm00001eb196530_T002	exp_night_14A0025_8	67.2982706371299	1.83440970716235	-0.188002311126549	3	night
Zm00001eb196530_T002	exp_night_14A0409_26	116.364530844365	2.06953686704794	1.21980511985551	3	night
Zm00001eb196530_T002	exp_night_14A0523_26	131.86218490599	2.12340139009569	1.54231518568469	3	night
Zm00001eb196530_T002	exp_night_14A0521_26	90.3975941324564	1.96093476390943	0.569557620191646	3	night
Zm00001eb196530_T002	exp_night_14A0289_8	98.4594046890781	1.99764585544897	0.789362714141544	3	night
Zm00001eb196530_T002	exp_night_14A0139_8	102.023649861602	2.01293693174797	0.88091696441156	3	night
Zm00001eb196530_T002	exp_night_14A0075_8	89.7560600186548	1.95787563365077	0.551241291645936	3	night
Zm00001eb196530_T002	exp_night_14A0497_26	48.3400825800095	1.69319987202872	-1.03348632635309	3	night
Zm00001eb196530_T002	exp_night_14A0299_26	105.458481926772	2.02718026894244	0.966197950045542	3	night
Zm00001eb196530_T002	exp_night_14A0065_8	88.1839171537873	1.95028654360132	0.505802145563413	3	night
Zm00001eb196530_T002	exp_night_14A0519_26	89.9413509179733	1.95876140128611	0.556544763434381	3	night
Zm00001eb196530_T002	exp_night_14A0005_8	70.1041191090534	1.85189476042759	-0.0833117771623085	3	night
Zm00001eb196530_T002	exp_night_14A0027_8	78.4089560645487	1.89986948668483	0.203933542166787	3	night
Zm00001eb196530_T002	exp_night_14A0533_26	106.703225865598	2.03222871123343	0.996425145302757	3	night
Zm00001eb196530_T002	exp_night_14A0333_26	100.93320457747	2.00831567778245	0.853247529386343	3	night
Zm00001eb196530_T002	exp_night_14A0473_26	117.146577828837	2.07242114660676	1.23707454206054	3	night
Zm00001eb196530_T002	exp_night_14A0047_8	39.6115035632741	1.60864906871055	-1.53972834988083	3	night
Zm00001eb196530_T002	exp_night_14A0453_26	104.868657895748	2.02476740753353	0.951751111054073	3	night
Zm00001eb196530_T002	exp_night_14A0345_8	73.6165715878293	1.87283529060815	0.0420681832439689	3	night
Zm00001eb196530_T002	exp_night_14A0343_8	74.2250925663344	1.87636273082253	0.0631884849078738	3	night
Zm00001eb261300_T002	exp_day_14A0253_26	7.52994427622124	0.930946194050445	-1.4858266971384	1	day
Zm00001eb261300_T002	exp_day_14A0171_26	6.65627749853347	0.884017665873511	-1.75448920313151	1	day
Zm00001eb261300_T002	exp_day_14A0045_8	8.66805281786926	0.985339014351097	-1.17443164645814	1	day
Zm00001eb261300_T002	exp_day_14A0085_8	7.21660746670426	0.914692539849819	-1.57887771831302	1	day
Zm00001eb261300_T002	exp_day_14A0079_26	6.18349177804665	0.856335599021514	-1.91296707875306	1	day
Zm00001eb261300_T002	exp_day_14A0467_26	13.3070042902858	1.15554870738678	-0.199993187555797	1	day
Zm00001eb261300_T002	exp_day_14A0039_8	11.6060085943519	1.10057759887704	-0.514698897348456	1	day
Zm00001eb261300_T002	exp_day_14A0403_26	8.36592150951232	0.971550513885041	-1.25336983678729	1	day
Zm00001eb261300_T002	exp_day_14A0063_8	7.36286946158819	0.922355317811409	-1.53500885623689	1	day
Zm00001eb261300_T002	exp_day_14A0513_26	16.4881765556915	1.2427445291422	0.299196727299714	1	day
Zm00001eb261300_T002	exp_day_14A0059_8	9.65933010161198	1.02772991179044	-0.931746755629847	1	day
Zm00001eb261300_T002	exp_day_14A0001_8	5.34713510589855	0.802577742858106	-2.2207270046392	1	day
Zm00001eb261300_T002	exp_day_14A0023_8	6.98557889293698	0.902306404619183	-1.64978746681581	1	day
Zm00001eb261300_T002	exp_day_14A0021_8	12.2154730126523	1.12108271216	-0.397308573503191	1	day
Zm00001eb261300_T002	exp_day_14A0081_8	6.51768685040855	0.87608423119795	-1.79990755575985	1	day
Zm00001eb261300_T002	exp_day_14A0309_26	12.1956110618718	1.12042950631464	-0.401048130786622	1	day
Zm00001eb261300_T002	exp_day_14A0169_26	12.3912998526539	1.12682273469953	-0.364447350280647	1	day
Zm00001eb261300_T002	exp_day_14A0101_8	6.0205105168305	0.846368694263836	-1.97002690383636	1	day
Zm00001eb261300_T002	exp_day_14A0455_26	15.3043333755373	1.21230304679459	0.124921393054894	1	day
Zm00001eb261300_T002	exp_day_14A0007_8	10.0070907235791	1.04167254606927	-0.851926160119754	1	day
Zm00001eb261300_T002	exp_day_14A0425_26	12.5388508323635	1.13158180331933	-0.337202018895676	1	day
Zm00001eb261300_T002	exp_day_14A0091_8	6.52843154743364	0.876704505915663	-1.79635652685401	1	day
Zm00001eb261300_T002	exp_day_14A0355_26	8.01302868946141	0.95487075347577	-1.34886028588095	1	day
Zm00001eb261300_T002	exp_day_14A0307_26	13.9816403053064	1.1755593658697	-0.0854335824831243	1	day
Zm00001eb261300_T002	exp_day_14A0451_26	12.8606365753358	1.14178317651006	-0.278799878609943	1	day
Zm00001eb261300_T002	exp_day_14A0155_26	10.2342850410467	1.05054543878378	-0.801129476637569	1	day
Zm00001eb261300_T002	exp_day_14A0095_8	7.3381863006444	0.921071594368829	-1.54235808218716	1	day
Zm00001eb261300_T002	exp_day_14A0511_26	12.2085818608531	1.12085619209845	-0.398605384840732	1	day
Zm00001eb261300_T002	exp_day_14A0013_8	15.2899124552884	1.21191875034366	0.122721323042868	1	day
Zm00001eb261300_T002	exp_day_14A0083_8	13.7228890526121	1.16799303938296	-0.128750266684803	1	day
Zm00001eb261300_T002	exp_day_14A0157_26	11.5473423200323	1.09855174669558	-0.526296757860733	1	day
Zm00001eb261300_T002	exp_day_14A0113_26	11.9443293206449	1.11207955342762	-0.448851020727969	1	day
Zm00001eb261300_T002	exp_day_14A0381_26	15.5411788621391	1.21856645776053	0.160778978015335	1	day
Zm00001eb261300_T002	exp_day_14A0035_8	8.11961056383835	0.959976292978943	-1.31963143318398	1	day
Zm00001eb261300_T002	exp_day_14A0031_8	8.37504628308219	0.971973420446432	-1.25094872662258	1	day
Zm00001eb261300_T002	exp_day_14A0371_26	9.79456053706068	1.03320496624278	-0.900402455973394	1	day
Zm00001eb261300_T002	exp_day_14A0011_8	13.3714062627241	1.15749926655174	-0.188826374239829	1	day
Zm00001eb261300_T002	exp_day_14A0373_26	10.8120250028822	1.07232435757871	-0.67644670629359	1	day
Zm00001eb261300_T002	exp_day_14A0209_26	8.96698131082533	0.998563643912287	-1.098721577194	1	day
Zm00001eb261300_T002	exp_day_14A0269_26	14.6040444844638	1.19323717974086	0.0157706521180433	1	day
Zm00001eb261300_T002	exp_day_14A0465_26	15.7613895417178	1.22431001938289	0.193660462236869	1	day
Zm00001eb261300_T002	exp_day_14A0297_8	10.8244214054414	1.0727798989598	-0.673838764093321	1	day
Zm00001eb261300_T002	exp_day_14A0291_8	9.38310046762879	1.01632705629884	-0.997027297143963	1	day
Zm00001eb261300_T002	exp_day_14A0479_26	14.1385605409608	1.18008458197792	-0.0595270401936958	1	day
Zm00001eb261300_T002	exp_day_14A0231_8	4.58330633142402	0.746891456329278	-2.53952705802845	1	day
Zm00001eb261300_T002	exp_day_14A0295_8	6.1747528787441	0.855806947183583	-1.91599357314984	1	day
Zm00001eb261300_T002	exp_day_14A0411_26	9.35555607482823	1.01517342469207	-1.00363175653163	1	day
Zm00001eb261300_T002	exp_day_14A0215_26	11.6422132714112	1.10182311250778	-0.507568419869555	1	day
Zm00001eb261300_T002	exp_day_14A0357_8	6.63626373229803	0.882880919132817	-1.76099699785465	1	day
Zm00001eb261300_T002	exp_day_14A0361_26	10.4002440491969	1.05691414853691	-0.764669063564972	1	day
Zm00001eb261300_T002	exp_day_14A0429_26	14.0077791650799	1.17631643057038	-0.0810994405957362	1	day
Zm00001eb261300_T002	exp_day_14A0103_8	7.8796827897521	0.94839745168841	-1.38591948095488	1	day
Zm00001eb261300_T002	exp_day_14A0167_26	9.38045698220525	1.01621647301932	-0.997660378601033	1	day
Zm00001eb261300_T002	exp_day_14A0405_26	10.0256368507945	1.04240368410794	-0.847740446539384	1	day
Zm00001eb261300_T002	exp_day_14A0437_26	11.091338941863	1.08247439539058	-0.618338457422412	1	day
Zm00001eb261300_T002	exp_day_14A0211_26	12.2010183485274	1.1206074346973	-0.400029503375277	1	day
Zm00001eb261300_T002	exp_day_14A0271_8	11.5656792319201	1.09918596914841	-0.522665879157439	1	day
Zm00001eb261300_T002	exp_day_14A0389_26	15.916107992758	1.22830044902802	0.216505389834163	1	day
Zm00001eb261300_T002	exp_day_14A0421_26	8.72439876788985	0.987862759626587	-1.15998338318329	1	day
Zm00001eb261300_T002	exp_day_14A0055_8	11.3084998879262	1.09020512603491	-0.574080571041855	1	day
Zm00001eb261300_T002	exp_day_14A0223_26	11.6482773570887	1.10203138043241	-0.506376100725491	1	day
Zm00001eb261300_T002	exp_day_14A0481_26	6.22657180627093	0.858932322369453	-1.89810102117295	1	day
Zm00001eb261300_T002	exp_day_14A0053_8	11.0529661582026	1.08109393716978	-0.626241483138921	1	day
Zm00001eb261300_T002	exp_day_14A0225_8	14.5940544156125	1.19295904536234	0.014178352464971	1	day
Zm00001eb261300_T002	exp_day_14A0137_26	14.1998998787046	1.18184072726916	-0.0494732325598132	1	day
Zm00001eb261300_T002	exp_day_14A0093_26	11.7629269624904	1.10595028393743	-0.483940655223468	1	day
Zm00001eb261300_T002	exp_day_14A0339_8	10.3682540186437	1.05569376914731	-0.77165564929033	1	day
Zm00001eb261300_T002	exp_day_14A0097_8	4.87718844970652	0.769169616417226	-2.411986166578	1	day
Zm00001eb261300_T002	exp_day_14A0353_26	12.8777345989715	1.14231857768486	-0.275734744736763	1	day
Zm00001eb261300_T002	exp_day_14A0057_8	17.2485093088533	1.26122739342915	0.405009818614701	1	day
Zm00001eb261300_T002	exp_day_14A0087_26	9.57464178288314	1.02426566452442	-0.951579326307556	1	day
Zm00001eb261300_T002	exp_day_14A0359_26	6.02724316744058	0.846784981920658	-1.96764368643235	1	day
Zm00001eb261300_T002	exp_day_14A0397_26	12.6973848022405	1.13663765661822	-0.308257616205479	1	day
Zm00001eb261300_T002	exp_day_14A0387_26	11.6595637003199	1.10241873839787	-0.504158503759212	1	day
Zm00001eb261300_T002	exp_day_14A0319_26	11.8194253728882	1.10786855849193	-0.472958669019838	1	day
Zm00001eb261300_T002	exp_day_14A0441_26	14.0405896367331	1.1772648622503	-0.075669736281756	1	day
Zm00001eb261300_T002	exp_day_14A0261_8	7.57312612182256	0.933139212809749	-1.47327181978654	1	day
Zm00001eb261300_T002	exp_day_14A0445_8	13.5478730915243	1.16279950382816	-0.158482890556049	1	day
Zm00001eb261300_T002	exp_day_14A0461_26	5.74091661928929	0.828718955234546	-2.07107041195269	1	day
Zm00001eb261300_T002	exp_day_14A0265_8	14.0886703198307	1.17865096951686	-0.067734370177682	1	day
Zm00001eb261300_T002	exp_day_14A0033_8	17.7453826651946	1.27289431046502	0.471802093800753	1	day
Zm00001eb261300_T002	exp_day_14A0003_8	5.57216155384586	0.817708230521003	-2.13410603248585	1	day
Zm00001eb261300_T002	exp_day_14A0485_26	8.0528484221442	0.956785248750318	-1.33789993578787	1	day
Zm00001eb261300_T002	exp_day_14A0529_26	8.5697998433823	0.980902854409693	-1.19982834848874	1	day
Zm00001eb261300_T002	exp_day_14A0413_26	12.2832306083631	1.1233037124383	-0.384593503933365	1	day
Zm00001eb261300_T002	exp_day_14A0337_26	9.91041134485549	1.03784112468855	-0.87386077664512	1	day
Zm00001eb261300_T002	exp_day_14A0275_8	9.65483238081269	1.0275466218906	-0.932796077347929	1	day
Zm00001eb261300_T002	exp_day_14A0443_26	13.7600330786622	1.16908733078407	-0.12248552577921	1	day
Zm00001eb261300_T002	exp_day_14A0491_26	11.2326250260445	1.08751966325019	-0.589454655623707	1	day
Zm00001eb261300_T002	exp_day_14A0577_8	15.7413833933562	1.223791342264	0.190691072401419	1	day
Zm00001eb261300_T002	exp_day_14A0393_8	9.43182327632454	1.01836022114406	-0.985387572148677	1	day
Zm00001eb261300_T002	exp_day_14A0073_8	6.76550969928928	0.890169966481061	-1.71926771711739	1	day
Zm00001eb261300_T002	exp_day_14A0317_26	12.2678666170844	1.12280109687251	-0.38747094251285	1	day
Zm00001eb261300_T002	exp_day_14A0475_26	11.8308970489104	1.10825702034788	-0.47073475235857	1	day
Zm00001eb261300_T002	exp_day_14A0069_8	11.8515156041692	1.10895434787847	-0.466742601546574	1	day
Zm00001eb261300_T002	exp_day_14A0321_8	13.8281541262709	1.1710870915092	-0.111037037009729	1	day
Zm00001eb261300_T002	exp_day_14A0247_8	7.03820433594571	0.905159042020949	-1.63345631937051	1	day
Zm00001eb261300_T002	exp_day_14A0569_26	9.48952842076329	1.02075596399299	-0.971672113716165	1	day
Zm00001eb261300_T002	exp_day_14A0043_8	10.5118409872222	1.06114478207093	-0.740448985686069	1	day
Zm00001eb261300_T002	exp_day_14A0423_26	11.5506277810394	1.09866544972322	-0.525645816066241	1	day
Zm00001eb261300_T002	exp_day_14A0369_26	14.4010943224976	1.18755158066354	-0.016779000631015	1	day
Zm00001eb261300_T002	exp_day_14A0477_26	8.46062906796388	0.975920015013024	-1.22835475175079	1	day
Zm00001eb261300_T002	exp_day_14A0051_8	11.0485559035304	1.08093499705933	-0.627151404034286	1	day
Zm00001eb261300_T002	exp_day_14A0407_26	8.53900598084925	0.979503121085233	-1.20784172281093	1	day
Zm00001eb261300_T002	exp_day_14A0285_26	10.6011925050718	1.06450263334361	-0.721225524548128	1	day
Zm00001eb261300_T002	exp_day_14A0419_26	9.95940517679726	1.03978698339608	-0.862720873115596	1	day
Zm00001eb261300_T002	exp_day_14A0067_8	12.7979926982663	1.13981591078716	-0.290062335789013	1	day
Zm00001eb261300_T002	exp_day_14A0377_8	11.2616165635107	1.08854773105764	-0.583569040109844	1	day
Zm00001eb261300_T002	exp_day_14A0447_26	12.5008299708866	1.13036046780586	-0.344194078362625	1	day
Zm00001eb261300_T002	exp_day_14A0572_26	8.08567140123647	0.95835702576384	-1.32890162350918	1	day
Zm00001eb261300_T002	exp_day_14A0395_8	9.57745804755276	1.02438131150251	-0.950917255534166	1	day
Zm00001eb261300_T002	exp_day_14A0221_26	8.60635289025497	0.98255853644363	-1.1903496859002	1	day
Zm00001eb261300_T002	exp_day_14A0105_8	7.40665283794787	0.924623113115195	-1.52202588845454	1	day
Zm00001eb261300_T002	exp_day_14A0240_8	11.1234457579429	1.08362607370606	-0.611745180489317	1	day
Zm00001eb261300_T002	exp_day_14A0240_26	9.84496858126482	1.03522829816643	-0.888819023758886	1	day
Zm00001eb261300_T002	exp_day_14A0565_26	9.02118956384526	1.00091927745438	-1.08523574170747	1	day
Zm00001eb261300_T002	exp_day_14A0564_26	7.48499286950425	0.928651481687724	-1.49896376318014	1	day
Zm00001eb261300_T002	exp_day_14A0349_26	10.7625647973069	1.0705020288719	-0.686879409302495	1	day
Zm00001eb261300_T002	exp_day_14A0255_8	6.97104143527426	0.901515066696644	-1.65431782047521	1	day
Zm00001eb261300_T002	exp_day_14A0017_8	9.91318844765289	1.03795165461382	-0.873228000637347	1	day
Zm00001eb261300_T002	exp_day_14A0463_26	6.52138456658582	0.876297794618093	-1.79868492027834	1	day
Zm00001eb261300_T002	exp_day_14A0331_26	11.5534761240359	1.09876400091278	-0.525081617473547	1	day
Zm00001eb261300_T002	exp_day_14A0277_8	8.79766921849841	0.991122773045823	-1.14132003683923	1	day
Zm00001eb261300_T002	exp_day_14A0329_26	10.3487149775698	1.05494668886437	-0.775932631092029	1	day
Zm00001eb261300_T002	exp_day_14A0576_8	7.82849466021616	0.945886658674458	-1.40029359344814	1	day
Zm00001eb261300_T002	exp_day_14A0574_26	5.26042822334129	0.796604040666261	-2.25492602735022	1	day
Zm00001eb261300_T002	exp_day_14A0573_26	12.9127289338465	1.14341232371389	-0.269473126047825	1	day
Zm00001eb261300_T002	exp_day_14A0566_26	9.74397240691033	1.03116488429004	-0.912081780920244	1	day
Zm00001eb261300_T002	exp_day_14A0505_26	8.63023537021996	0.98363690173913	-1.18417612082327	1	day
Zm00001eb261300_T002	exp_day_14A0549_26	12.487254305675	1.12992354631662	-0.346695422998394	1	day
Zm00001eb261300_T002	exp_day_14A0009_8	5.22795531330073	0.794345487766261	-2.26785608302434	1	day
Zm00001eb261300_T002	exp_day_14A0305_8	7.41594735919292	0.925103010354871	-1.51927851068585	1	day
Zm00001eb261300_T002	exp_day_14A0427_26	13.899060719395	1.1731588900739	-0.0991761367018148	1	day
Zm00001eb261300_T002	exp_day_14A0325_8	12.7994255036754	1.13986100627246	-0.289804167323928	1	day
Zm00001eb261300_T002	exp_day_14A0019_8	8.42036889281452	0.97406790969064	-1.23895792377867	1	day
Zm00001eb261300_T002	exp_day_14A0273_26	10.8655158481939	1.07428662372944	-0.665212871311714	1	day
Zm00001eb261300_T002	exp_day_14A0401_26	17.8534939357569	1.27539184559796	0.486100305862547	1	day
Zm00001eb261300_T002	exp_day_14A0313_8	9.11257536271276	1.00486177115811	-1.06266524398561	1	day
Zm00001eb261300_T002	exp_day_14A0457_26	10.4082253958473	1.05721809308333	-0.762929002525473	1	day
Zm00001eb261300_T002	exp_day_14A0383_26	9.95112383981402	1.03945869017019	-0.864600328623652	1	day
Zm00001eb261300_T002	exp_day_14A0493_26	9.10026196201079	1.00433263785991	-1.06569449470841	1	day
Zm00001eb261300_T002	exp_day_14A0471_26	6.95127994490422	0.900437044161658	-1.66048942327243	1	day
Zm00001eb261300_T002	exp_day_14A0015_8	12.0368805411851	1.11517368604157	-0.431137330266481	1	day
Zm00001eb261300_T002	exp_day_14A0539_26	13.7275590199048	1.16813077182342	-0.127961758200752	1	day
Zm00001eb261300_T002	exp_day_14A0523_26	14.5910075244394	1.19287418113919	0.013692510787316	1	day
Zm00001eb261300_T002	exp_day_14A0351_26	15.0639538860827	1.2058524487612	0.0879921753673039	1	day
Zm00001eb261300_T002	exp_day_14A0449_26	10.2616476324822	1.05160193450715	-0.795081113314915	1	day
Zm00001eb261300_T002	exp_day_14A0487_26	12.5522305333158	1.13201078071504	-0.33474615363372	1	day
Zm00001eb261300_T002	exp_day_14A0507_26	11.3801288693327	1.09272516543925	-0.559653523617303	1	day
Zm00001eb261300_T002	exp_day_14A0385_26	22.9158175677421	1.37868523191883	1.07744763976679	1	day
Zm00001eb261300_T002	exp_day_14A0267_8	10.8638161018886	1.07422440617997	-0.665569062383715	1	day
Zm00001eb261300_T002	exp_day_14A0459_26	11.44110531228	1.09485896634351	-0.547437664298924	1	day
Zm00001eb261300_T002	exp_day_14A0065_8	13.0957949738439	1.14908957421384	-0.236971268313892	1	day
Zm00001eb261300_T002	exp_day_14A0439_26	9.10860126266425	1.00469106598345	-1.06364251904177	1	day
Zm00001eb261300_T002	exp_day_14A0483_26	9.12191771779419	1.0052628025585	-1.06036936757105	1	day
Zm00001eb261300_T002	exp_day_14A0469_26	10.87444287061	1.07461324238989	-0.663343002572425	1	day
Zm00001eb261300_T002	exp_day_14A0501_26	11.0751295326042	1.08189179822218	-0.62167378502221	1	day
Zm00001eb261300_T002	exp_day_14A0547_26	8.86766934334274	0.994214588247003	-1.12361961340202	1	day
Zm00001eb261300_T002	exp_day_14A0495_26	9.7323564645342	1.03069508889826	-0.914771326323878	1	day
Zm00001eb261300_T002	exp_day_14A0025_8	13.85816525466	1.17196518432549	-0.106010017717119	1	day
Zm00001eb261300_T002	exp_day_14A0521_26	11.5604725187989	1.09900597765332	-0.523696317741552	1	day
Zm00001eb261300_T002	exp_day_14A0075_8	17.148133540092	1.25883196629112	0.391296167604778	1	day
Zm00001eb261300_T002	exp_day_14A0497_26	10.0137002977073	1.04193325438397	-0.850433623450006	1	day
Zm00001eb261300_T002	exp_day_14A0299_26	14.1240420461092	1.17966787606737	-0.0619126520707375	1	day
Zm00001eb261300_T002	exp_day_14A0519_26	6.13285888009846	0.853263631815329	-1.93055387382217	1	day
Zm00001eb261300_T002	exp_day_14A0027_8	9.98520518068724	1.04080817304607	-0.856874634566913	1	day
Zm00001eb261300_T002	exp_day_14A0005_8	4.75478042953353	0.760028758016006	-2.46431693467157	1	day
Zm00001eb261300_T002	exp_day_14A0533_26	6.23566372445411	0.859478374936315	-1.89497490883327	1	day
Zm00001eb261300_T002	exp_day_14A0333_26	5.87715013859587	0.83740850575135	-2.02132334959019	1	day
Zm00001eb261300_T002	exp_day_14A0283_8	10.5727276322948	1.06343573198907	-0.727333459373565	1	day
Zm00001eb261300_T002	exp_day_14A0473_26	13.634848432591	1.16538822897478	-0.143662622112994	1	day
Zm00001eb261300_T002	exp_day_14A0047_8	15.5120523867606	1.21780105780837	0.156397117402558	1	day
Zm00001eb261300_T002	exp_day_14A0049_8	12.1430686188171	1.11869677531744	-0.410967893242497	1	day
Zm00001eb261300_T002	exp_day_14A0453_26	10.4645122761127	1.05935558368014	-0.750692019978079	1	day
Zm00001eb261300_T002	exp_day_14A0345_8	3.41326387730699	0.644759895503428	-3.12422302311409	1	day
Zm00001eb261300_T002	exp_day_14A0343_8	8.01623272181665	0.955025112942265	-1.34797658884839	1	day
Zm00001eb261300_T002	exp_night_14A0253_26	15.9836743747465	1.23003165457961	0.226416419221774	1	night
Zm00001eb261300_T002	exp_night_14A0165_8	13.248930372061	1.15378226427809	-0.210105949466577	1	night
Zm00001eb261300_T002	exp_night_14A0163_8	15.1236692531735	1.20746388083583	0.0972175100672191	1	night
Zm00001eb261300_T002	exp_night_14A0199_8	24.5561393475501	1.40749524750311	1.24238294213533	1	night
Zm00001eb261300_T002	exp_night_14A0147_8	21.5810246188705	1.35374364424199	0.934658813672717	1	night
Zm00001eb261300_T002	exp_night_14A0503_8	16.5388847177058	1.24400197350289	0.3063955073641	1	night
Zm00001eb261300_T002	exp_night_14A0045_8	19.9558946550487	1.3213062065899	0.74895677642259	1	night
Zm00001eb261300_T002	exp_night_14A0085_8	21.213989481857	1.34662656189671	0.893914020419602	1	night
Zm00001eb261300_T002	exp_night_14A0249_8	24.8594108024224	1.41261862541012	1.27171391843311	1	night
Zm00001eb261300_T002	exp_night_14A0241_8	19.1100511170348	1.30341317451608	0.646520432827024	1	night
Zm00001eb261300_T002	exp_night_14A0079_26	23.8993532553866	1.39618806672366	1.17765013158415	1	night
Zm00001eb261300_T002	exp_night_14A0467_26	11.3562867742543	1.09188797918841	-0.564446355714805	1	night
Zm00001eb261300_T002	exp_night_14A0263_8	19.1757218622204	1.30482908218819	0.65462640414599	1	night
Zm00001eb261300_T002	exp_night_14A0095_8	14.1393627409041	1.1801075948514	-0.0593952931200289	1	night
Zm00001eb261300_T002	exp_night_14A0403_26	22.3746739272075	1.36874556125141	1.0205437279248	1	night
Zm00001eb261300_T002	exp_night_14A0513_26	15.1751740423952	1.20884896230798	0.105147003570831	1	night
Zm00001eb261300_T002	exp_night_14A0195_8	18.1741639671634	1.28271643690456	0.528033073248444	1	night
Zm00001eb261300_T002	exp_night_14A0281_8	18.7565713108132	1.29571157638535	0.602429328027103	1	night
Zm00001eb261300_T002	exp_night_14A0171_26	17.8405925141041	1.27509455671373	0.484398348018495	1	night
Zm00001eb261300_T002	exp_night_14A0059_8	14.0776851569918	1.17833467039891	-0.0695451602658186	1	night
Zm00001eb261300_T002	exp_night_14A0039_8	19.0959043514331	1.30310755499183	0.644770782657822	1	night
Zm00001eb261300_T002	exp_night_14A0001_8	25.0047009853109	1.41505186441056	1.28564403968202	1	night
Zm00001eb261300_T002	exp_night_14A0023_8	15.442565354858	1.21596957674068	0.145912017774677	1	night
Zm00001eb261300_T002	exp_night_14A0151_8	24.3922696350744	1.40470152111537	1.22638905608037	1	night
Zm00001eb261300_T002	exp_night_14A0311_8	25.624335795285	1.42527878211663	1.34419242051209	1	night
Zm00001eb261300_T002	exp_night_14A0021_8	28.790141944223	1.47407257254858	1.6235334210422	1	night
Zm00001eb261300_T002	exp_night_14A0081_8	27.0196096677147	1.44746208097337	1.47119023812052	1	night
Zm00001eb261300_T002	exp_night_14A0309_26	13.5748178691588	1.1636031364044	-0.153882150873455	1	night
Zm00001eb261300_T002	exp_night_14A0219_8	19.4449581239465	1.31058622535465	0.687585641747252	1	night
Zm00001eb261300_T002	exp_night_14A0107_8	26.544878787026	1.44004086557332	1.42870430463091	1	night
Zm00001eb261300_T002	exp_night_14A0101_8	20.6972723587756	1.33640514057713	0.835397106013588	1	night
Zm00001eb261300_T002	exp_night_14A0063_8	20.8615240576841	1.33968043514206	0.854147935836356	1	night
Zm00001eb261300_T002	exp_night_14A0355_26	15.2698909229344	1.2113846413372	0.119663586742044	1	night
Zm00001eb261300_T002	exp_night_14A0239_8	16.7381254740796	1.24890772263901	0.334480574334734	1	night
Zm00001eb261300_T002	exp_night_14A0185_8	22.7135608779402	1.37499677344355	1.05633147576771	1	night
Zm00001eb261300_T002	exp_night_14A0007_8	29.9330756883823	1.4904231042283	1.71713905893548	1	night
Zm00001eb261300_T002	exp_night_14A0169_26	14.5101947943537	1.19061725220314	0.000771752191976877	1	night
Zm00001eb261300_T002	exp_night_14A0425_26	21.5909193706771	1.35393390553246	0.935748046109273	1	night
Zm00001eb261300_T002	exp_night_14A0091_8	22.7742430845772	1.37610669892494	1.06268572067756	1	night
Zm00001eb261300_T002	exp_night_14A0307_26	25.5653258410764	1.42431514718397	1.33867567865105	1	night
Zm00001eb261300_T002	exp_night_14A0451_26	18.2294512969444	1.28396689203312	0.535191840452999	1	night
Zm00001eb261300_T002	exp_night_14A0125_8	18.3221938100575	1.28605643395902	0.547154320249401	1	night
Zm00001eb261300_T002	exp_night_14A0133_8	15.7289123456241	1.22346770559784	0.188838275368559	1	night
Zm00001eb261300_T002	exp_night_14A0155_26	23.719300270367	1.39303617300984	1.15960576290958	1	night
Zm00001eb261300_T002	exp_night_14A0183_8	27.9409881756378	1.46151335580513	1.55163279311534	1	night
Zm00001eb261300_T002	exp_night_14A0149_8	28.526139118157	1.47020666168561	1.60140135466939	1	night
Zm00001eb261300_T002	exp_night_14A0511_26	15.8171002298717	1.22575111258351	0.201910618925964	1	night
Zm00001eb261300_T002	exp_night_14A0013_8	22.6942627970949	1.3746432009808	1.05430729841579	1	night
Zm00001eb261300_T002	exp_night_14A0083_8	26.0708870679819	1.43250248711212	1.38554762089953	1	night
Zm00001eb261300_T002	exp_night_14A0157_26	30.6411176064887	1.50025181495708	1.7734077329736	1	night
Zm00001eb261300_T002	exp_night_14A0113_26	40.9309813889506	1.62253502712616	2.47347047728907	1	night
Zm00001eb261300_T002	exp_night_14A0381_8	14.7882816025266	1.1983348639442	0.0449545337788309	1	night
Zm00001eb261300_T002	exp_night_14A0235_8	13.8143504405379	1.17068261388056	-0.11335264283737	1	night
Zm00001eb261300_T002	exp_night_14A0145_8	21.1447638128677	1.34527105263544	0.886153825732562	1	night
Zm00001eb261300_T002	exp_night_14A0381_26	29.398317906436	1.48284955255072	1.67378101102704	1	night
Zm00001eb261300_T002	exp_night_14A0035_8	23.153523665299	1.3829804972724	1.10203773024319	1	night
Zm00001eb261300_T002	exp_night_14A0031_8	16.5652209172603	1.24465361627116	0.310126116141657	1	night
Zm00001eb261300_T002	exp_night_14A0011_8	16.0267061437275	1.23113064080103	0.232708037641737	1	night
Zm00001eb261300_T002	exp_night_14A0371_26	16.2860966003069	1.23769693564907	0.270299611413531	1	night
Zm00001eb261300_T002	exp_night_14A0373_26	22.9447068437121	1.37920952432131	1.08044917670379	1	night
Zm00001eb261300_T002	exp_night_14A0201_8	22.6855999181583	1.37448438918414	1.05339811210786	1	night
Zm00001eb261300_T002	exp_night_14A0209_26	9.05221424129584	1.00226173607066	-1.07755026104027	1	night
Zm00001eb261300_T002	exp_night_14A0361_26	22.3832091054888	1.36890411337697	1.02145142763409	1	night
Zm00001eb261300_T002	exp_night_14A0207_8	26.7087423083353	1.44261681373078	1.44345142571427	1	night
Zm00001eb261300_T002	exp_night_14A0465_26	15.4500915829342	1.21616832014935	0.147049809738292	1	night
Zm00001eb261300_T002	exp_night_14A0269_26	21.3826096522514	1.34991072077585	0.912715597814549	1	night
Zm00001eb261300_T002	exp_night_14A0297_8	19.8355618858762	1.3188052168473	0.734638786964727	1	night
Zm00001eb261300_T002	exp_night_14A0291_8	17.5361159652133	1.26801873781335	0.443889785070137	1	night
Zm00001eb261300_T002	exp_night_14A0231_8	16.6783665400431	1.24744213423935	0.326090184362931	1	night
Zm00001eb261300_T002	exp_night_14A0479_26	19.6200636367843	1.31429000125117	0.70878949690001	1	night
Zm00001eb261300_T002	exp_night_14A0295_8	12.5583103748403	1.13220557149241	-0.333630990204878	1	night
Zm00001eb261300_T002	exp_night_14A0485_26	15.8117057098413	1.22561177904274	0.201112944255837	1	night
Zm00001eb261300_T002	exp_night_14A0203_8	26.7323595666156	1.44298682245075	1.4455696994767	1	night
Zm00001eb261300_T002	exp_night_14A0411_26	18.6246486986774	1.29280189117059	0.585771585885698	1	night
Zm00001eb261300_T002	exp_night_14A0215_26	16.0774079143381	1.23242195218851	0.240100704040067	1	night
Zm00001eb261300_T002	exp_night_14A0429_26	23.4897744971582	1.38898478614183	1.13641185952094	1	night
Zm00001eb261300_T002	exp_night_14A0189_8	13.4604108142717	1.16018063125982	-0.173475750857011	1	night
Zm00001eb261300_T002	exp_night_14A0405_26	19.4664171272572	1.31104182126275	0.690193896110769	1	night
Zm00001eb261300_T002	exp_night_14A0217_8	15.8529825991786	1.22667677237272	0.207209955775598	1	night
Zm00001eb261300_T002	exp_night_14A0103_8	10.6005403983987	1.0644782208283	-0.721365284472307	1	night
Zm00001eb261300_T002	exp_night_14A0167_26	9.5021432275232	1.02127793687037	-0.968683855896364	1	night
Zm00001eb261300_T002	exp_night_14A0205_8	20.6829929165236	1.33611922793186	0.833760276333277	1	night
Zm00001eb261300_T002	exp_night_14A0437_26	21.0802957062372	1.34400488530386	0.878905107276562	1	night
Zm00001eb261300_T002	exp_night_14A0211_26	28.4480497070397	1.46905653750961	1.59481697507491	1	night
Zm00001eb261300_T002	exp_night_14A0271_8	13.8689453156694	1.17228016422945	-0.104206780035868	1	night
Zm00001eb261300_T002	exp_night_14A0389_26	20.7784600102079	1.338027166847	0.844683091732269	1	night
Zm00001eb261300_T002	exp_night_14A0421_26	12.7234803854205	1.1374642659262	-0.303525336358101	1	night
Zm00001eb261300_T002	exp_night_14A0053_8	23.1415765647584	1.38276562827241	1.10080762040938	1	night
Zm00001eb261300_T002	exp_night_14A0055_8	26.1419331487647	1.43364077648298	1.39206424707129	1	night
Zm00001eb261300_T002	exp_night_14A0117_8	23.4979866231042	1.38913039316428	1.13724544943011	1	night
Zm00001eb261300_T002	exp_night_14A0223_26	20.8199307579256	1.33885336809015	0.849413035437373	1	night
Zm00001eb261300_T002	exp_night_14A0481_26	15.9790562312303	1.22991354662879	0.225740259553486	1	night
Zm00001eb261300_T002	exp_night_14A0137_26	13.3769197012327	1.15766584709998	-0.187872712378322	1	night
Zm00001eb261300_T002	exp_night_14A0187_8	24.3552316452047	1.40406758261312	1.22275980297407	1	night
Zm00001eb261300_T002	exp_night_14A0093_26	24.287778119415	1.40291067225194	1.21613657294922	1	night
Zm00001eb261300_T002	exp_night_14A0339_8	22.3286842122929	1.36789024434645	1.01564709911432	1	night
Zm00001eb261300_T002	exp_night_14A0097_8	23.1160986408174	1.38230705156896	1.09818230120323	1	night
Zm00001eb261300_T002	exp_night_14A0225_8	20.1509944544984	1.32533079137763	0.771997239796566	1	night
Zm00001eb261300_T002	exp_night_14A0353_26	25.4654209763247	1.42267880655478	1.32930774423731	1	night
Zm00001eb261300_T002	exp_night_14A0461_26	19.4525543428214	1.31074755526347	0.688509244069317	1	night
Zm00001eb261300_T002	exp_night_14A0359_26	24.0294977829739	1.39845213557421	1.19061176568517	1	night
Zm00001eb261300_T002	exp_night_14A0087_26	16.7416016080933	1.24899282283281	0.334967766927708	1	night
Zm00001eb261300_T002	exp_night_14A0397_26	13.3200580396515	1.15594477818478	-0.19772571023927	1	night
Zm00001eb261300_T002	exp_night_14A0387_26	16.3706867426118	1.23981698843162	0.282436763707096	1	night
Zm00001eb261300_T002	exp_night_14A0319_26	15.919992848478	1.22840017514111	0.217076314781055	1	night
Zm00001eb261300_T002	exp_night_14A0161_8	17.1562961681985	1.25902725840465	0.392414201147732	1	night
Zm00001eb261300_T002	exp_night_14A0441_26	13.0452095309154	1.14752822252952	-0.245909896319987	1	night
Zm00001eb261300_T002	exp_night_14A0445_8	20.9938938307335	1.34230212429019	0.869156920857512	1	night
Zm00001eb261300_T002	exp_night_14A0261_8	18.3555166967607	1.28680476932879	0.551438487334457	1	night
Zm00001eb261300_T002	exp_night_14A0265_8	15.2837765925448	1.21175513538689	0.121784638982815	1	night
Zm00001eb261300_T002	exp_night_14A0033_8	25.4498401837785	1.42242305226864	1.32784356903082	1	night
Zm00001eb261300_T002	exp_night_14A0003_8	13.8823477665018	1.17267144879098	-0.101966703584728	1	night
Zm00001eb261300_T002	exp_night_14A0529_26	26.153484996134	1.4338255767411	1.39312221548376	1	night
Zm00001eb261300_T002	exp_night_14A0357_8	24.6890563328377	1.40974815109513	1.25528065592064	1	night
Zm00001eb261300_T002	exp_night_14A0413_26	16.9673376340049	1.25448372894415	0.366402816211278	1	night
Zm00001eb261300_T002	exp_night_14A0337_26	15.3043093658231	1.21230240725332	0.12491773172634	1	night
Zm00001eb261300_T002	exp_night_14A0275_8	39.9209814776633	1.61194604159001	2.41284928372982	1	night
Zm00001eb261300_T002	exp_night_14A0221_26	23.5773404479759	1.39053488541537	1.14528606827083	1	night
Zm00001eb261300_T002	exp_night_14A0443_26	24.2432638913506	1.40214550740095	1.21175605827398	1	night
Zm00001eb261300_T002	exp_night_14A0159_8	18.1228904800557	1.28155353776544	0.521375557893291	1	night
Zm00001eb261300_T002	exp_night_14A0491_26	22.1782334691844	1.3650803331021	0.999560555899512	1	night
Zm00001eb261300_T002	exp_night_14A0181_8	18.2658758356659	1.28478875702671	0.539896959435926	1	night
Zm00001eb261300_T002	exp_night_14A0393_8	16.8467590730745	1.25155936081387	0.349661015416535	1	night
Zm00001eb261300_T002	exp_night_14A0073_8	24.0469930209816	1.39875559476288	1.19234904808593	1	night
Zm00001eb261300_T002	exp_night_14A0135_8	13.0299361835247	1.14705569560383	-0.248615079562166	1	night
Zm00001eb261300_T002	exp_night_14A0051_8	18.3323049242926	1.28628363655443	0.548455039045027	1	night
Zm00001eb261300_T002	exp_night_14A0317_26	22.7941776399283	1.3764706995692	1.06476959863129	1	night
Zm00001eb261300_T002	exp_night_14A0475_26	19.0984690170377	1.30316297668538	0.645088067935074	1	night
Zm00001eb261300_T002	exp_night_14A0407_26	13.3302779568184	1.15625461425929	-0.195951920617899	1	night
Zm00001eb261300_T002	exp_night_14A0069_8	18.2782580353188	1.28506778891188	0.541494397251121	1	night
Zm00001eb261300_T002	exp_night_14A0321_8	27.4623622879272	1.45427094234123	1.51017048806897	1	night
Zm00001eb261300_T002	exp_night_14A0109_8	27.9219881205526	1.46122814339802	1.54999997224899	1	night
Zm00001eb261300_T002	exp_night_14A0569_26	10.5820355505085	1.0637848936457	-0.725334533574873	1	night
Zm00001eb261300_T002	exp_night_14A0143_8	34.5938547479955	1.55137502383216	2.06608448940206	1	night
Zm00001eb261300_T002	exp_night_14A0043_8	22.3735173332858	1.36872407154905	1.02042070089807	1	night
Zm00001eb261300_T002	exp_night_14A0369_26	11.4816875782189	1.09627330781115	-0.539340659389809	1	night
Zm00001eb261300_T002	exp_night_14A0423_26	15.5560748172052	1.21895738031787	0.163016982018135	1	night
Zm00001eb261300_T002	exp_night_14A0331_26	21.800939187504	1.35795273627896	0.958755568003967	1	night
Zm00001eb261300_T002	exp_night_14A0119_8	32.3663965089183	1.52330930642116	1.90541024145413	1	night
Zm00001eb261300_T002	exp_night_14A0141_8	30.1251209967017	1.49311104839609	1.73252734925997	1	night
Zm00001eb261300_T002	exp_night_14A0285_26	23.0024348463373	1.38025529949046	1.0864361656115	1	night
Zm00001eb261300_T002	exp_night_14A0247_8	30.8750945835958	1.50345148213449	1.79172560134963	1	night
Zm00001eb261300_T002	exp_night_14A0191_8	27.8120593447597	1.45957430063037	1.54053183932995	1	night
Zm00001eb261300_T002	exp_night_14A0419_26	20.6263190299104	1.33498260538271	0.827253192597945	1	night
Zm00001eb261300_T002	exp_night_14A0477_26	10.8455318251723	1.0735545638813	-0.669403862186114	1	night
Zm00001eb261300_T002	exp_night_14A0067_8	21.2686623047512	1.34769412942228	0.900025769027084	1	night
Zm00001eb261300_T002	exp_night_14A0377_8	24.5647407015851	1.40764139211666	1.24321960971555	1	night
Zm00001eb261300_T002	exp_night_14A0447_26	18.6408092966448	1.29315937885958	0.587818177630956	1	night
Zm00001eb261300_T002	exp_night_14A0574_26	19.2429662965159	1.30627415203227	0.66289932683772	1	night
Zm00001eb261300_T002	exp_night_14A0572_26	11.1411590924144	1.08426014995259	-0.608115138806724	1	night
Zm00001eb261300_T002	exp_night_14A0395_8	31.004497626934	1.50521101448564	1.80179879966201	1	night
Zm00001eb261300_T002	exp_night_14A0105_8	21.3184424347644	1.34866388266741	0.905577537794441	1	night
Zm00001eb261300_T002	exp_night_14A0129_8	23.9351037220613	1.39681117908437	1.18121740579549	1	night
Zm00001eb261300_T002	exp_night_14A0127_8	13.7821308505322	1.16973704230814	-0.118765973238147	1	night
Zm00001eb261300_T002	exp_night_14A0255_8	22.1991905516735	1.36547283208597	1.00180758483271	1	night
Zm00001eb261300_T002	exp_night_14A0240_26	17.1501422656602	1.25888003350156	0.391571348986203	1	night
Zm00001eb261300_T002	exp_night_14A0565_26	12.6625189133464	1.13553077616224	-0.314594428560114	1	night
Zm00001eb261300_T002	exp_night_14A0121_8	27.7097173380369	1.45802891666456	1.53168462538342	1	night
Zm00001eb261300_T002	exp_night_14A0564_26	18.6865152609656	1.29416884783591	0.593597316151603	1	night
Zm00001eb261300_T002	exp_night_14A0349_26	25.1568709828361	1.41758579025754	1.30015058600892	1	night
Zm00001eb261300_T002	exp_night_14A0240_8	25.8977242226399	1.42971553653177	1.36959252586283	1	night
Zm00001eb261300_T002	exp_night_14A0463_26	20.7353772234956	1.33716718189336	0.83975973867312	1	night
Zm00001eb261300_T002	exp_night_14A0329_26	22.0924117120606	1.36346929188402	0.990337458825665	1	night
Zm00001eb261300_T002	exp_night_14A0576_8	15.182020540905	1.20903274811549	0.10619916432525	1	night
Zm00001eb261300_T002	exp_night_14A0577_8	19.1248446967704	1.30373253760657	0.648348763941286	1	night
Zm00001eb261300_T002	exp_night_14A0277_8	35.2306789715391	1.55907647289266	2.11017474078543	1	night
Zm00001eb261300_T002	exp_night_14A0057_8	20.4325565482569	1.331073978255	0.804876578629465	1	night
Zm00001eb261300_T002	exp_night_14A0573_26	14.2924970701265	1.18447840596382	-0.0343727085152216	1	night
Zm00001eb261300_T002	exp_night_14A0566_26	12.8772890415117	1.14230463403642	-0.275814571138326	1	night
Zm00001eb261300_T002	exp_night_14A0505_26	13.9534453250391	1.17474126712633	-0.0901171399497754	1	night
Zm00001eb261300_T002	exp_night_14A0549_26	20.6393202676344	1.33524361462991	0.828747452084983	1	night
Zm00001eb261300_T002	exp_night_14A0213_8	12.4199328830128	1.1277503438054	-0.359136853731001	1	night
Zm00001eb261300_T002	exp_night_14A0009_8	19.0028482445179	1.30109184010425	0.633230957436261	1	night
Zm00001eb261300_T002	exp_night_14A0305_8	17.0140313075428	1.25561091319187	0.372855866338151	1	night
Zm00001eb261300_T002	exp_night_14A0427_26	30.2610397609352	1.49500341881839	1.74336103613813	1	night
Zm00001eb261300_T002	exp_night_14A0325_8	11.9324721922492	1.11168155325041	-0.451129543604101	1	night
Zm00001eb261300_T002	exp_night_14A0267_8	15.2271539413136	1.21024235618058	0.113124084979302	1	night
Zm00001eb261300_T002	exp_night_14A0019_8	13.2874519908679	1.15495478407622	-0.203393356518737	1	night
Zm00001eb261300_T002	exp_night_14A0175_8	24.6538289803682	1.40915219521548	1.25186885064338	1	night
Zm00001eb261300_T002	exp_night_14A0439_26	13.5800091480512	1.16375779647488	-0.15299673290428	1	night
Zm00001eb261300_T002	exp_night_14A0273_26	19.8676511140508	1.31947356714804	0.738465045184497	1	night
Zm00001eb261300_T002	exp_night_14A0153_8	15.5214364507965	1.21804780421522	0.157809723136956	1	night
Zm00001eb261300_T002	exp_night_14A0131_8	19.2761485741098	1.30698546486936	0.66697154254067	1	night
Zm00001eb261300_T002	exp_night_14A0049_8	22.9132024337737	1.3786377403226	1.07717575373598	1	night
Zm00001eb261300_T002	exp_night_14A0179_8	21.4972934181855	1.35213027258907	0.925422375024173	1	night
Zm00001eb261300_T002	exp_night_14A0313_8	27.4609870062475	1.45424995702494	1.51005034861685	1	night
Zm00001eb261300_T002	exp_night_14A0457_26	11.955686624517	1.11246043463847	-0.446670502723933	1	night
Zm00001eb261300_T002	exp_night_14A0401_26	8.07976100070469	0.958074417084831	-1.33051953821624	1	night
Zm00001eb261300_T002	exp_night_14A0383_26	15.6663058273151	1.22183934688222	0.179516036845635	1	night
Zm00001eb261300_T002	exp_night_14A0493_26	15.7184946638221	1.2231971709124	0.187289483421034	1	night
Zm00001eb261300_T002	exp_night_14A0471_26	17.5766328448566	1.26896699763285	0.449318505495322	1	night
Zm00001eb261300_T002	exp_night_14A0015_8	16.4557097671437	1.24193751237031	0.294576613336272	1	night
Zm00001eb261300_T002	exp_night_14A0539_26	11.442896253483	1.09492148007396	-0.547079777611779	1	night
Zm00001eb261300_T002	exp_night_14A0351_26	14.1027083227595	1.1790548349859	-0.0654222689204774	1	night
Zm00001eb261300_T002	exp_night_14A0449_26	18.5099907889226	1.290257064355	0.571202632284214	1	night
Zm00001eb261300_T002	exp_night_14A0487_26	14.7889814492728	1.1983541144777	0.0450647417221164	1	night
Zm00001eb261300_T002	exp_night_14A0507_26	12.630163001008	1.13450104952617	-0.320489540750584	1	night
Zm00001eb261300_T002	exp_night_14A0385_26	16.8560515155054	1.25178543021825	0.35095524677365	1	night
Zm00001eb261300_T002	exp_night_14A0459_26	14.5005576407911	1.19034732242591	-0.00077357669876493	1	night
Zm00001eb261300_T002	exp_night_14A0173_8	32.2567876403949	1.52188029727596	1.89722926512794	1	night
Zm00001eb261300_T002	exp_night_14A0115_8	19.6755796060651	1.31545769313087	0.715474450356176	1	night
Zm00001eb261300_T002	exp_night_14A0483_26	13.7659703735647	1.1692619927191	-0.121485598549656	1	night
Zm00001eb261300_T002	exp_night_14A0469_26	15.8362373176693	1.22624503878113	0.20473831148705	1	night
Zm00001eb261300_T002	exp_night_14A0501_26	15.622074015207	1.22068521181651	0.172908695191135	1	night
Zm00001eb261300_T002	exp_night_14A0283_8	20.0388241657139	1.32302146396973	0.758776503654434	1	night
Zm00001eb261300_T002	exp_night_14A0435_8	19.6548719399978	1.31502250669945	0.712983038803733	1	night
Zm00001eb261300_T002	exp_night_14A0547_26	16.2835050707411	1.23763182139043	0.269926836886333	1	night
Zm00001eb261300_T002	exp_night_14A0495_26	13.500261173981	1.16137582467616	-0.16663335304792	1	night
Zm00001eb261300_T002	exp_night_14A0025_8	25.7626719368216	1.42752947043694	1.3570774520235	1	night
Zm00001eb261300_T002	exp_night_14A0409_26	21.2294663584079	1.34692903713082	0.89564566975003	1	night
Zm00001eb261300_T002	exp_night_14A0523_26	11.4209907356768	1.09415623785966	-0.551460735186477	1	night
Zm00001eb261300_T002	exp_night_14A0521_26	14.6107460414705	1.19342365860065	0.0168382304063849	1	night
Zm00001eb261300_T002	exp_night_14A0289_8	14.9605893763559	1.20304892449423	0.0719421971464039	1	night
Zm00001eb261300_T002	exp_night_14A0139_8	27.7407162242738	1.45849758663656	1.53436772783839	1	night
Zm00001eb261300_T002	exp_night_14A0075_8	21.1510867783643	1.34539503847188	0.88686363588042	1	night
Zm00001eb261300_T002	exp_night_14A0497_26	11.531911074781	1.0980173045093	-0.529356401592422	1	night
Zm00001eb261300_T002	exp_night_14A0299_26	19.3553978079172	1.30867959426615	0.676670313563317	1	night
Zm00001eb261300_T002	exp_night_14A0065_8	27.5804828676249	1.45606956192778	1.52046745804061	1	night
Zm00001eb261300_T002	exp_night_14A0519_26	19.2856647229655	1.30718924328442	0.668138159559873	1	night
Zm00001eb261300_T002	exp_night_14A0005_8	23.4547570378532	1.38836335238961	1.13285419522449	1	night
Zm00001eb261300_T002	exp_night_14A0027_8	19.6797863353219	1.31554604729086	0.715980271675522	1	night
Zm00001eb261300_T002	exp_night_14A0533_26	13.8471686293764	1.17164364113618	-0.107850829743036	1	night
Zm00001eb261300_T002	exp_night_14A0333_26	19.4652287823662	1.31101660401983	0.690049529177927	1	night
Zm00001eb261300_T002	exp_night_14A0473_26	14.4594549494936	1.18919417802991	-0.00737524683926555	1	night
Zm00001eb261300_T002	exp_night_14A0047_8	24.4943299798983	1.40644360269861	1.23636234998022	1	night
Zm00001eb261300_T002	exp_night_14A0453_26	14.9550458687493	1.20289805707331	0.0710784918279064	1	night
Zm00001eb261300_T002	exp_night_14A0345_8	18.3885440335313	1.28754519732294	0.555677385253109	1	night
Zm00001eb261300_T002	exp_night_14A0343_8	25.8928626769184	1.42963703422838	1.36914310572599	1	night
Zm00001eb423570_T002	exp_day_14A0253_26	153.612501538326	2.18924460685011	0.896429461530092	12	day
Zm00001eb423570_T002	exp_day_14A0171_26	180.34127349953	2.25849666131051	1.06268074617467	12	day
Zm00001eb423570_T002	exp_day_14A0045_8	127.020684668255	2.10728014551912	0.699659891332425	12	day
Zm00001eb423570_T002	exp_day_14A0085_8	253.48229735909	2.40565757674483	1.41596544553932	12	day
Zm00001eb423570_T002	exp_day_14A0079_26	250.99100729151	2.40138504255392	1.40570850365564	12	day
Zm00001eb423570_T002	exp_day_14A0467_26	196.266027607433	2.29505229917517	1.15043874560668	12	day
Zm00001eb423570_T002	exp_day_14A0039_8	130.616189018683	2.11930931153526	0.728537941506793	12	day
Zm00001eb423570_T002	exp_day_14A0403_26	191.167689126928	2.28368036765348	1.1231384981396	12	day
Zm00001eb423570_T002	exp_day_14A0063_8	126.798323911001	2.10652515804009	0.697847416031041	12	day
Zm00001eb423570_T002	exp_day_14A0513_26	177.249248479113	2.25102770748849	1.04475025764927	12	day
Zm00001eb423570_T002	exp_day_14A0059_8	184.415196952994	2.26814532680065	1.08584400169595	12	day
Zm00001eb423570_T002	exp_day_14A0001_8	149.847143086774	2.17853708943047	0.870724252634265	12	day
Zm00001eb423570_T002	exp_day_14A0023_8	79.6794019713589	1.90676267038479	0.218283734415185	12	day
Zm00001eb423570_T002	exp_day_14A0021_8	122.253229784856	2.09079830855261	0.660092450476908	12	day
Zm00001eb423570_T002	exp_day_14A0081_8	143.361707565691	2.15945201041969	0.824907288389538	12	day
Zm00001eb423570_T002	exp_day_14A0309_26	227.667937856577	2.35920527528401	1.30444882913374	12	day
Zm00001eb423570_T002	exp_day_14A0169_26	173.63790403284	2.24213851042191	1.02341023469555	12	day
Zm00001eb423570_T002	exp_day_14A0101_8	125.787666697009	2.10307700949255	0.689569551494883	12	day
Zm00001eb423570_T002	exp_day_14A0455_26	116.376910167133	2.06958267294867	0.609160724318189	12	day
Zm00001eb423570_T002	exp_day_14A0007_8	128.477473299775	2.11219421573307	0.711456949084253	12	day
Zm00001eb423570_T002	exp_day_14A0425_26	135.452565498352	2.13498170542404	0.766162177174139	12	day
Zm00001eb423570_T002	exp_day_14A0091_8	92.0192611900035	1.9685728857842	0.366669624110142	12	day
Zm00001eb423570_T002	exp_day_14A0355_26	237.349070857549	2.3772134632812	1.34768053412766	12	day
Zm00001eb423570_T002	exp_day_14A0307_26	185.762768477647	2.27129030307015	1.09339404983613	12	day
Zm00001eb423570_T002	exp_day_14A0451_26	267.577906709545	2.42907028462174	1.47217161576594	12	day
Zm00001eb423570_T002	exp_day_14A0155_26	166.302370898661	2.22350209554046	0.978670364675038	12	day
Zm00001eb423570_T002	exp_day_14A0095_8	94.7025388431621	1.98092345910339	0.396319266946181	12	day
Zm00001eb423570_T002	exp_day_14A0511_26	271.816511190288	2.43587065081522	1.48849704646297	12	day
Zm00001eb423570_T002	exp_day_14A0013_8	133.358536770428	2.12826526551802	0.750038225743183	12	day
Zm00001eb423570_T002	exp_day_14A0083_8	178.119068265368	2.25314182148063	1.04982554631496	12	day
Zm00001eb423570_T002	exp_day_14A0157_26	188.839810657622	2.27838729205299	1.1104315737724	12	day
Zm00001eb423570_T002	exp_day_14A0113_26	138.691133161191	2.14516884032049	0.790618119695684	12	day
Zm00001eb423570_T002	exp_day_14A0381_26	119.193380718631	2.07988055089027	0.633882524274065	12	day
Zm00001eb423570_T002	exp_day_14A0035_8	144.506261303029	2.16288168191882	0.833140795641879	12	day
Zm00001eb423570_T002	exp_day_14A0031_8	83.9998129248474	1.9294179698814	0.272671617556956	12	day
Zm00001eb423570_T002	exp_day_14A0371_26	152.633033913122	2.18648460699562	0.88980361447034	12	day
Zm00001eb423570_T002	exp_day_14A0011_8	89.4292245496937	1.95630880668734	0.337227625302716	12	day
Zm00001eb423570_T002	exp_day_14A0373_26	180.502203791449	2.25888190258786	1.06360558310198	12	day
Zm00001eb423570_T002	exp_day_14A0209_26	206.061592342473	2.31609954949398	1.2009662343722	12	day
Zm00001eb423570_T002	exp_day_14A0269_26	272.380127365675	2.43676694150792	1.49064874405862	12	day
Zm00001eb423570_T002	exp_day_14A0465_26	162.954068628952	2.21472219844471	0.957592734811382	12	day
Zm00001eb423570_T002	exp_day_14A0297_8	130.315786052888	2.11831693769314	0.726155580039182	12	day
Zm00001eb423570_T002	exp_day_14A0291_8	113.94781765103	2.06050073035856	0.587357983093553	12	day
Zm00001eb423570_T002	exp_day_14A0479_26	220.724388602079	2.34581346601822	1.27229952307344	12	day
Zm00001eb423570_T002	exp_day_14A0231_8	77.4403079444177	1.89453928997151	0.188939439690057	12	day
Zm00001eb423570_T002	exp_day_14A0295_8	112.755690826341	2.05597313220964	0.576488716983288	12	day
Zm00001eb423570_T002	exp_day_14A0411_26	301.037234188178	2.48006048469785	1.59458222629571	12	day
Zm00001eb423570_T002	exp_day_14A0215_26	238.764519261021	2.37978491592202	1.3538537416703	12	day
Zm00001eb423570_T002	exp_day_14A0357_8	122.371582164153	2.09121513432767	0.661093111339847	12	day
Zm00001eb423570_T002	exp_day_14A0361_26	130.370186356316	2.11849681598442	0.726587408339989	12	day
Zm00001eb423570_T002	exp_day_14A0429_26	120.713773229237	2.08533972612653	0.646988198946094	12	day
Zm00001eb423570_T002	exp_day_14A0103_8	97.3831433130211	1.99292069402827	0.425120661128436	12	day
Zm00001eb423570_T002	exp_day_14A0167_26	177.45286346916	2.25152352107217	1.04594054212347	12	day
Zm00001eb423570_T002	exp_day_14A0405_26	211.000365332175	2.32633660933258	1.22554203017222	12	day
Zm00001eb423570_T002	exp_day_14A0437_26	139.271222887406	2.14696858319448	0.794938707253138	12	day
Zm00001eb423570_T002	exp_day_14A0211_26	160.632104102899	2.20852762654976	0.942721615919915	12	day
Zm00001eb423570_T002	exp_day_14A0271_8	111.051181311328	2.04941643949033	0.560748265727385	12	day
Zm00001eb423570_T002	exp_day_14A0389_26	121.804966666868	2.08921593156407	0.656293686538614	12	day
Zm00001eb423570_T002	exp_day_14A0421_26	137.716322333698	2.14212756620946	0.783317026149003	12	day
Zm00001eb423570_T002	exp_day_14A0055_8	120.528308601197	2.08467745354977	0.64539830146899	12	day
Zm00001eb423570_T002	exp_day_14A0223_26	302.397957827756	2.48201265322355	1.59926873744355	12	day
Zm00001eb423570_T002	exp_day_14A0481_26	164.133150316511	2.2178342662025	0.965063780496078	12	day
Zm00001eb423570_T002	exp_day_14A0053_8	177.118035215923	2.25070789587088	1.04398249570074	12	day
Zm00001eb423570_T002	exp_day_14A0225_8	144.345198310007	2.16240068879366	0.831986090188214	12	day
Zm00001eb423570_T002	exp_day_14A0137_26	205.679234566127	2.3152968444726	1.19903920502941	12	day
Zm00001eb423570_T002	exp_day_14A0093_26	178.328441219166	2.25364917347181	1.05104353069042	12	day
Zm00001eb423570_T002	exp_day_14A0339_8	160.376091421615	2.20783919251248	0.941068913426337	12	day
Zm00001eb423570_T002	exp_day_14A0097_8	191.433125603169	2.28427983396148	1.12457761853225	12	day
Zm00001eb423570_T002	exp_day_14A0353_26	126.107003764226	2.10416948141438	0.692192215354575	12	day
Zm00001eb423570_T002	exp_day_14A0057_8	197.993564940433	2.29883903240947	1.15952944002309	12	day
Zm00001eb423570_T002	exp_day_14A0087_26	153.060805982078	2.18769216557928	0.89270256335179	12	day
Zm00001eb423570_T002	exp_day_14A0359_26	119.6825112271	2.08164433863193	0.638116795447335	12	day
Zm00001eb423570_T002	exp_day_14A0397_26	231.548885489314	2.36651426245858	1.32199529063141	12	day
Zm00001eb423570_T002	exp_day_14A0387_26	224.96297193467	2.35403727807677	1.29204217663169	12	day
Zm00001eb423570_T002	exp_day_14A0319_26	225.802196678425	2.35564725657315	1.29590720266392	12	day
Zm00001eb423570_T002	exp_day_14A0441_26	178.753352311154	2.25467699850783	1.05351099875268	12	day
Zm00001eb423570_T002	exp_day_14A0261_8	129.01065000655	2.11397892961168	0.715741456993151	12	day
Zm00001eb423570_T002	exp_day_14A0445_8	86.4344075167696	1.94168237146817	0.302114390556045	12	day
Zm00001eb423570_T002	exp_day_14A0461_26	137.926334855356	2.14278457833869	0.784894295030942	12	day
Zm00001eb423570_T002	exp_day_14A0265_8	123.894667240208	2.09654389523887	0.673885704338769	12	day
Zm00001eb423570_T002	exp_day_14A0033_8	124.250931190167	2.09778096335563	0.676855495851909	12	day
Zm00001eb423570_T002	exp_day_14A0003_8	109.061125475833	2.04163394955677	0.542065080668558	12	day
Zm00001eb423570_T002	exp_day_14A0485_26	189.549303257283	2.28000736511516	1.11432083351933	12	day
Zm00001eb423570_T002	exp_day_14A0529_26	184.663718247799	2.26872704372761	1.08724051169354	12	day
Zm00001eb423570_T002	exp_day_14A0413_26	278.777158455463	2.44681225496752	1.5147642202034	12	day
Zm00001eb423570_T002	exp_day_14A0337_26	134.980699132875	2.13347726973094	0.76255052451499	12	day
Zm00001eb423570_T002	exp_day_14A0275_8	97.7021287777564	1.9943265195031	0.428495583258864	12	day
Zm00001eb423570_T002	exp_day_14A0443_26	245.444842323474	2.39171973353195	1.38250529251757	12	day
Zm00001eb423570_T002	exp_day_14A0491_26	172.509487436337	2.23932322684215	1.01665166969092	12	day
Zm00001eb423570_T002	exp_day_14A0577_8	289.027499476971	2.46243917826066	1.55227929600539	12	day
Zm00001eb423570_T002	exp_day_14A0393_8	156.334138135208	2.19682296544061	0.91462259473002	12	day
Zm00001eb423570_T002	exp_day_14A0073_8	202.688325564863	2.30896613804261	1.18384127213203	12	day
Zm00001eb423570_T002	exp_day_14A0317_26	220.648104901547	2.34566402241939	1.27194075840599	12	day
Zm00001eb423570_T002	exp_day_14A0475_26	255.89410791809	2.40975414347224	1.4257999477266	12	day
Zm00001eb423570_T002	exp_day_14A0069_8	134.922911176604	2.13329266761493	0.762107355872939	12	day
Zm00001eb423570_T002	exp_day_14A0321_8	163.198093893795	2.21536811127178	0.959143357938804	12	day
Zm00001eb423570_T002	exp_day_14A0247_8	152.104750911621	2.18498866726709	0.886212357812951	12	day
Zm00001eb423570_T002	exp_day_14A0569_26	190.952357631981	2.28319345065645	1.12196957142832	12	day
Zm00001eb423570_T002	exp_day_14A0043_8	88.7051885083867	1.95281756317112	0.328846303996055	12	day
Zm00001eb423570_T002	exp_day_14A0423_26	183.29689936119	2.26551802864472	1.0795367275368	12	day
Zm00001eb423570_T002	exp_day_14A0369_26	173.470569248792	2.24172217805264	1.02241075833675	12	day
Zm00001eb423570_T002	exp_day_14A0477_26	222.321107700795	2.34892977333901	1.27978074654711	12	day
Zm00001eb423570_T002	exp_day_14A0051_8	126.645151406303	2.10600432280279	0.696597062839866	12	day
Zm00001eb423570_T002	exp_day_14A0407_26	300.75605732325	2.47965599670032	1.59361118435714	12	day
Zm00001eb423570_T002	exp_day_14A0285_26	260.736258598159	2.41786389007715	1.44526876784629	12	day
Zm00001eb423570_T002	exp_day_14A0419_26	143.13324522168	2.15876416506843	0.823255999136476	12	day
Zm00001eb423570_T002	exp_day_14A0067_8	140.982725667541	2.15223550914629	0.807582854960224	12	day
Zm00001eb423570_T002	exp_day_14A0377_8	168.827090005468	2.23000696801328	0.994286412653438	12	day
Zm00001eb423570_T002	exp_day_14A0447_26	191.490197842089	2.28440861887579	1.12488678852893	12	day
Zm00001eb423570_T002	exp_day_14A0572_26	196.198651046006	2.29490393978734	1.15008258377137	12	day
Zm00001eb423570_T002	exp_day_14A0395_8	177.453387735571	2.25152479695909	1.0459436051061	12	day
Zm00001eb423570_T002	exp_day_14A0221_26	116.587735469029	2.07036202670704	0.611031694999578	12	day
Zm00001eb423570_T002	exp_day_14A0105_8	126.510294910079	2.10554525019855	0.695494981308943	12	day
Zm00001eb423570_T002	exp_day_14A0240_8	151.625883293578	2.1836281903578	0.882946302593911	12	day
Zm00001eb423570_T002	exp_day_14A0240_26	144.523552544842	2.16293328825299	0.833264685386647	12	day
Zm00001eb423570_T002	exp_day_14A0565_26	202.877411158771	2.30936911026786	1.18480867520256	12	day
Zm00001eb423570_T002	exp_day_14A0564_26	229.206856114907	2.36211825382258	1.31144192743174	12	day
Zm00001eb423570_T002	exp_day_14A0349_26	204.245632937354	2.31227392529751	1.19178217561488	12	day
Zm00001eb423570_T002	exp_day_14A0255_8	166.19618132388	2.22322635415021	0.978008400770649	12	day
Zm00001eb423570_T002	exp_day_14A0017_8	114.890657002217	2.06404842495464	0.595874824777465	12	day
Zm00001eb423570_T002	exp_day_14A0463_26	199.338687161239	2.30176482347367	1.16655329695866	12	day
Zm00001eb423570_T002	exp_day_14A0331_26	155.283043444962	2.1939118600552	0.907633993253408	12	day
Zm00001eb423570_T002	exp_day_14A0277_8	78.166273431745	1.89854020201789	0.19854430661629	12	day
Zm00001eb423570_T002	exp_day_14A0329_26	163.417914792805	2.21594913602507	0.960538206256259	12	day
Zm00001eb423570_T002	exp_day_14A0576_8	165.826691556444	2.22226553711882	0.975701796771366	12	day
Zm00001eb423570_T002	exp_day_14A0574_26	300.12044906521	2.47874024941719	1.59141277792115	12	day
Zm00001eb423570_T002	exp_day_14A0573_26	355.943071130094	2.55259895598456	1.76872311109018	12	day
Zm00001eb423570_T002	exp_day_14A0566_26	141.720407296066	2.15448607642514	0.812985722849175	12	day
Zm00001eb423570_T002	exp_day_14A0505_26	175.366896618537	2.24641707305751	1.03368164888164	12	day
Zm00001eb423570_T002	exp_day_14A0549_26	182.781620818836	2.26430207736528	1.07661763056779	12	day
Zm00001eb423570_T002	exp_day_14A0009_8	109.20389790682	2.04219695576336	0.543416672413195	12	day
Zm00001eb423570_T002	exp_day_14A0305_8	129.440986656549	2.11541407515289	0.719186766908303	12	day
Zm00001eb423570_T002	exp_day_14A0427_26	91.5873218883492	1.9665515222015	0.361816998509713	12	day
Zm00001eb423570_T002	exp_day_14A0325_8	172.177541031273	2.23849156875157	1.01465513360227	12	day
Zm00001eb423570_T002	exp_day_14A0019_8	153.822040064388	2.18983278578485	0.897841484671672	12	day
Zm00001eb423570_T002	exp_day_14A0273_26	117.341836409091	2.07313830430339	0.617696619535315	12	day
Zm00001eb423570_T002	exp_day_14A0401_26	275.43455202749	2.44159232530506	1.50223289504776	12	day
Zm00001eb423570_T002	exp_day_14A0313_8	118.69748332525	2.07808501933334	0.629572046696385	12	day
Zm00001eb423570_T002	exp_day_14A0457_26	154.229215616321	2.19097346297153	0.900579873433253	12	day
Zm00001eb423570_T002	exp_day_14A0383_26	163.494211803122	2.21615062066781	0.961021904262815	12	day
Zm00001eb423570_T002	exp_day_14A0493_26	155.428149152827	2.19431490679118	0.90860157519956	12	day
Zm00001eb423570_T002	exp_day_14A0471_26	152.115839508883	2.18502011986535	0.88628786510161	12	day
Zm00001eb423570_T002	exp_day_14A0015_8	109.403562128458	2.04298308596361	0.545303911090933	12	day
Zm00001eb423570_T002	exp_day_14A0539_26	182.516256342774	2.2636745412162	1.07511112376799	12	day
Zm00001eb423570_T002	exp_day_14A0523_26	168.317840245624	2.22870272014103	0.991155344760285	12	day
Zm00001eb423570_T002	exp_day_14A0351_26	161.894683516505	2.21190691023163	0.950834158683685	12	day
Zm00001eb423570_T002	exp_day_14A0449_26	153.877675609398	2.18998882215965	0.898216076414318	12	day
Zm00001eb423570_T002	exp_day_14A0487_26	191.170783651312	2.28368736114988	1.12315528721208	12	day
Zm00001eb423570_T002	exp_day_14A0507_26	147.502891330615	2.17173490938863	0.854394467487081	12	day
Zm00001eb423570_T002	exp_day_14A0385_26	88.3418772817693	1.95105507377437	0.324615149719612	12	day
Zm00001eb423570_T002	exp_day_14A0267_8	67.9241200266944	1.83837123005543	0.0540984997381263	12	day
Zm00001eb423570_T002	exp_day_14A0459_26	228.225993575813	2.36026386384707	1.30699015025252	12	day
Zm00001eb423570_T002	exp_day_14A0065_8	96.9134922275722	1.99084254059012	0.420131701862558	12	day
Zm00001eb423570_T002	exp_day_14A0439_26	123.730534457479	2.09597278325477	0.672514653302491	12	day
Zm00001eb423570_T002	exp_day_14A0483_26	139.414497312026	2.14741194951443	0.796003083188777	12	day
Zm00001eb423570_T002	exp_day_14A0469_26	178.286362706837	2.25354725650913	1.05079886176174	12	day
Zm00001eb423570_T002	exp_day_14A0501_26	200.332373735094	2.30391361395505	1.17171183240927	12	day
Zm00001eb423570_T002	exp_day_14A0547_26	188.414130913537	2.27741237566434	1.10809112187828	12	day
Zm00001eb423570_T002	exp_day_14A0495_26	180.63607872325	2.25920211750091	1.06437431322951	12	day
Zm00001eb423570_T002	exp_day_14A0025_8	126.137375277675	2.10427324127575	0.692441308473624	12	day
Zm00001eb423570_T002	exp_day_14A0521_26	227.618102283835	2.35911061543249	1.30422158212943	12	day
Zm00001eb423570_T002	exp_day_14A0075_8	231.109443964222	2.36569281119314	1.32002325775502	12	day
Zm00001eb423570_T002	exp_day_14A0497_26	199.064254866105	2.30116950092438	1.16512412436056	12	day
Zm00001eb423570_T002	exp_day_14A0299_26	275.700039195544	2.44200922066031	1.50323372294974	12	day
Zm00001eb423570_T002	exp_day_14A0519_26	260.033419397831	2.41669611243768	1.44246531985829	12	day
Zm00001eb423570_T002	exp_day_14A0027_8	71.9310908632864	1.86291270955042	0.113014477392689	12	day
Zm00001eb423570_T002	exp_day_14A0005_8	116.113244514684	2.06860601287235	0.606816086406499	12	day
Zm00001eb423570_T002	exp_day_14A0533_26	132.297252550681	2.12482119806821	0.741770158573249	12	day
Zm00001eb423570_T002	exp_day_14A0333_26	259.966391151678	2.41658457983936	1.44219756696786	12	day
Zm00001eb423570_T002	exp_day_14A0283_8	100.003698998317	2.00433727898206	0.452528106721353	12	day
Zm00001eb423570_T002	exp_day_14A0473_26	178.226330558747	2.2534018132298	1.05044970053872	12	day
Zm00001eb423570_T002	exp_day_14A0047_8	122.165572459931	2.09048932974278	0.659350694518001	12	day
Zm00001eb423570_T002	exp_day_14A0049_8	149.256583185582	2.17683350881813	0.866634518871071	12	day
Zm00001eb423570_T002	exp_day_14A0453_26	263.387798607491	2.42224140875721	1.45577774277543	12	day
Zm00001eb423570_T002	exp_day_14A0345_8	104.19350577983	2.02198892906637	0.494903882075289	12	day
Zm00001eb423570_T002	exp_day_14A0343_8	141.024204016109	2.15236236392444	0.807887391338182	12	day
Zm00001eb423570_T002	exp_night_14A0253_26	22.2078095766233	1.36563415236127	-1.0807869138162	12	night
Zm00001eb423570_T002	exp_night_14A0165_8	44.1795370798908	1.65494177672425	-0.386254966965135	12	night
Zm00001eb423570_T002	exp_night_14A0163_8	36.2472757686777	1.57109451434886	-0.587544519924344	12	night
Zm00001eb423570_T002	exp_night_14A0199_8	54.3143584209832	1.74283787947096	-0.175245487018987	12	night
Zm00001eb423570_T002	exp_night_14A0147_8	63.21795410002	1.80765646539702	-0.0196374944039145	12	night
Zm00001eb423570_T002	exp_night_14A0503_8	55.806682089269	1.75439942415841	-0.147490041036319	12	night
Zm00001eb423570_T002	exp_night_14A0045_8	39.1230346917622	1.60339377330262	-0.510004678890438	12	night
Zm00001eb423570_T002	exp_night_14A0085_8	141.321329261347	2.15326999134464	0.810066304668094	12	night
Zm00001eb423570_T002	exp_night_14A0249_8	44.9433660307177	1.66222281051539	-0.368775612298341	12	night
Zm00001eb423570_T002	exp_night_14A0241_8	64.1861597808853	1.81415539682335	-0.00403570891374749	12	night
Zm00001eb423570_T002	exp_night_14A0079_26	32.9094183271047	1.53032034007312	-0.685429830424973	12	night
Zm00001eb423570_T002	exp_night_14A0467_26	11.6978464006795	1.10373006933301	-1.70953201887306	12	night
Zm00001eb423570_T002	exp_night_14A0263_8	65.4360323488211	1.82240368789035	0.0157657106498411	12	night
Zm00001eb423570_T002	exp_night_14A0095_8	61.3916010335745	1.79512613022285	-0.0497186860156853	12	night
Zm00001eb423570_T002	exp_night_14A0403_26	18.0366163206734	1.27958975687134	-1.28735105690377	12	night
Zm00001eb423570_T002	exp_night_14A0513_26	11.5649916325515	1.09916220371746	-1.72049795385631	12	night
Zm00001eb423570_T002	exp_night_14A0195_8	57.9631849185619	1.77058093406401	-0.108643586151237	12	night
Zm00001eb423570_T002	exp_night_14A0281_8	43.1346018363991	1.64477921292098	-0.410651922416357	12	night
Zm00001eb423570_T002	exp_night_14A0171_26	27.7942661769473	1.4593060149943	-0.855911744131559	12	night
Zm00001eb423570_T002	exp_night_14A0059_8	70.6541272167593	1.85524121044644	0.0945977446166887	12	night
Zm00001eb423570_T002	exp_night_14A0039_8	78.5883369124287	1.90084942972647	0.204087998801031	12	night
Zm00001eb423570_T002	exp_night_14A0001_8	81.1752624240432	1.91474109966126	0.237437305049227	12	night
Zm00001eb423570_T002	exp_night_14A0023_8	86.3986723116356	1.94150483524184	0.301688184778775	12	night
Zm00001eb423570_T002	exp_night_14A0151_8	56.5267534216878	1.75986986488537	-0.134357321646037	12	night
Zm00001eb423570_T002	exp_night_14A0311_8	48.431067595825	1.69399999031044	-0.292489110699616	12	night
Zm00001eb423570_T002	exp_night_14A0021_8	87.6026053353062	1.94744649238492	0.315952138976981	12	night
Zm00001eb423570_T002	exp_night_14A0081_8	127.707124220311	2.10960258671742	0.705235304736938	12	night
Zm00001eb423570_T002	exp_night_14A0309_26	33.7671496271139	1.54116908665798	-0.659385577000724	12	night
Zm00001eb423570_T002	exp_night_14A0219_8	25.6660903658096	1.42595934651028	-0.935966069122817	12	night
Zm00001eb423570_T002	exp_night_14A0107_8	69.3797462729593	1.84744769682068	0.0758880953178544	12	night
Zm00001eb423570_T002	exp_night_14A0101_8	58.2327424757512	1.77256184093931	-0.103888083728285	12	night
Zm00001eb423570_T002	exp_night_14A0063_8	75.2498362849101	1.88223891555146	0.15941030781265	12	night
Zm00001eb423570_T002	exp_night_14A0355_26	28.8063083514669	1.47430818999208	-0.819896482414369	12	night
Zm00001eb423570_T002	exp_night_14A0239_8	68.3330406402951	1.84094024685022	0.0602658596198776	12	night
Zm00001eb423570_T002	exp_night_14A0185_8	41.0638807376234	1.62390933742277	-0.460753592886429	12	night
Zm00001eb423570_T002	exp_night_14A0007_8	73.8420283875241	1.87414554934603	0.139980811615951	12	night
Zm00001eb423570_T002	exp_night_14A0169_26	14.0619825993662	1.17788214153889	-1.53151741180702	12	night
Zm00001eb423570_T002	exp_night_14A0425_26	13.0946043682173	1.14905288984852	-1.60072691275556	12	night
Zm00001eb423570_T002	exp_night_14A0091_8	54.4368012526583	1.74379816319109	-0.172940163323681	12	night
Zm00001eb423570_T002	exp_night_14A0307_26	23.1145155812618	1.38227854212363	-1.04082923744575	12	night
Zm00001eb423570_T002	exp_night_14A0451_26	16.8854033433219	1.25249873860318	-1.35238763415054	12	night
Zm00001eb423570_T002	exp_night_14A0125_8	48.2172119215305	1.69211700795699	-0.297009528724224	12	night
Zm00001eb423570_T002	exp_night_14A0133_8	31.7772698779157	1.51557277698512	-0.72083385313393	12	night
Zm00001eb423570_T002	exp_night_14A0155_26	23.2505488574306	1.38472157234265	-1.03496432967509	12	night
Zm00001eb423570_T002	exp_night_14A0183_8	51.1305855311354	1.71709260295336	-0.237051383290676	12	night
Zm00001eb423570_T002	exp_night_14A0149_8	51.9305916571612	1.72370674855398	-0.221173006663479	12	night
Zm00001eb423570_T002	exp_night_14A0511_26	10.2511728231942	1.05119779570011	-1.83564463812776	12	night
Zm00001eb423570_T002	exp_night_14A0013_8	37.725235266229	1.58799406489515	-0.546974286880306	12	night
Zm00001eb423570_T002	exp_night_14A0083_8	80.5809179370297	1.91158858762908	0.229869166034555	12	night
Zm00001eb423570_T002	exp_night_14A0157_26	27.575658163298	1.45599624198584	-0.863857414752103	12	night
Zm00001eb423570_T002	exp_night_14A0113_26	35.9830368579522	1.56800257033043	-0.594967255164722	12	night
Zm00001eb423570_T002	exp_night_14A0381_8	55.8619494847951	1.75482174518867	-0.146476187882631	12	night
Zm00001eb423570_T002	exp_night_14A0235_8	63.7506309872235	1.81124400492216	-0.0110249982200121	12	night
Zm00001eb423570_T002	exp_night_14A0145_8	67.5235263481616	1.83583970447066	0.0480211438552285	12	night
Zm00001eb423570_T002	exp_night_14A0381_26	27.2575971961715	1.45113523009537	-0.875527097012935	12	night
Zm00001eb423570_T002	exp_night_14A0035_8	84.4453040267696	1.93168819939962	0.278121687981326	12	night
Zm00001eb423570_T002	exp_night_14A0031_8	54.4123856604885	1.74360684817258	-0.173399447425031	12	night
Zm00001eb423570_T002	exp_night_14A0011_8	77.9365935782309	1.89727838096376	0.195515091485054	12	night
Zm00001eb423570_T002	exp_night_14A0371_26	22.5471824909348	1.37193894960323	-1.06565118031245	12	night
Zm00001eb423570_T002	exp_night_14A0373_26	21.7604509107685	1.35718086168256	-1.10108046966461	12	night
Zm00001eb423570_T002	exp_night_14A0201_8	52.9702770008687	1.73215464707466	-0.200892395603565	12	night
Zm00001eb423570_T002	exp_night_14A0209_26	17.1727137420401	1.25941978560144	-1.33577248874422	12	night
Zm00001eb423570_T002	exp_night_14A0361_26	15.3210082977214	1.21274698558266	-1.44781844927986	12	night
Zm00001eb423570_T002	exp_night_14A0207_8	39.4540981681057	1.60696252401108	-0.501437288442864	12	night
Zm00001eb423570_T002	exp_night_14A0465_26	14.9289378356599	1.20218681738988	-1.47316992140284	12	night
Zm00001eb423570_T002	exp_night_14A0269_26	22.7662289464271	1.37596027648275	-1.05599730412197	12	night
Zm00001eb423570_T002	exp_night_14A0297_8	66.3354230334042	1.82824359291202	0.0297853916487662	12	night
Zm00001eb423570_T002	exp_night_14A0291_8	27.4103785090792	1.45347701983027	-0.869905234169621	12	night
Zm00001eb423570_T002	exp_night_14A0231_8	39.8367628058217	1.61105130757524	-0.49162147105708	12	night
Zm00001eb423570_T002	exp_night_14A0479_26	22.8156271478385	1.37686202247408	-1.05383251015811	12	night
Zm00001eb423570_T002	exp_night_14A0295_8	80.3881423324349	1.91056113591239	0.227402594188567	12	night
Zm00001eb423570_T002	exp_night_14A0485_26	23.8911519099203	1.3960449953047	-1.00778053522043	12	night
Zm00001eb423570_T002	exp_night_14A0203_8	40.2372694961257	1.61528990098528	-0.481446009765768	12	night
Zm00001eb423570_T002	exp_night_14A0411_26	21.4508323405526	1.35123244664038	-1.11536064734407	12	night
Zm00001eb423570_T002	exp_night_14A0215_26	22.1053555452898	1.36371265583111	-1.08539979164441	12	night
Zm00001eb423570_T002	exp_night_14A0429_26	14.758565819489	1.19751668999211	-1.48438135311245	12	night
Zm00001eb423570_T002	exp_night_14A0189_8	50.9533335092851	1.71561341865434	-0.240602415701974	12	night
Zm00001eb423570_T002	exp_night_14A0405_26	11.4389460720764	1.09478358497926	-1.7310095696613	12	night
Zm00001eb423570_T002	exp_night_14A0217_8	33.9087947785694	1.5429348551146	-0.655146550785754	12	night
Zm00001eb423570_T002	exp_night_14A0103_8	42.1141677532216	1.63462000719017	-0.435040816245944	12	night
Zm00001eb423570_T002	exp_night_14A0167_26	20.7036581470546	1.33653294026252	-1.15064930178184	12	night
Zm00001eb423570_T002	exp_night_14A0205_8	18.3688657190765	1.28710418827874	-1.26931139173299	12	night
Zm00001eb423570_T002	exp_night_14A0437_26	16.7053013135722	1.24810332209714	-1.36293957584197	12	night
Zm00001eb423570_T002	exp_night_14A0211_26	30.6493089133643	1.5003642313079	-0.757344542616197	12	night
Zm00001eb423570_T002	exp_night_14A0271_8	24.8995641863054	1.41329245624051	-0.966375084367338	12	night
Zm00001eb423570_T002	exp_night_14A0389_26	12.9913706055635	1.14586026040153	-1.6083913604184	12	night
Zm00001eb423570_T002	exp_night_14A0421_26	11.3911553794735	1.09311180286806	-1.73502296573741	12	night
Zm00001eb423570_T002	exp_night_14A0053_8	100.888366117826	2.00812459794876	0.461620207287596	12	night
Zm00001eb423570_T002	exp_night_14A0055_8	87.1049447935608	1.94500028339835	0.310079600036515	12	night
Zm00001eb423570_T002	exp_night_14A0117_8	58.3901187737381	1.77371419381933	-0.101121665487574	12	night
Zm00001eb423570_T002	exp_night_14A0223_26	35.2232809162305	1.55898778389309	-0.61660877667166	12	night
Zm00001eb423570_T002	exp_night_14A0481_26	16.0455522868666	1.23161107721365	-1.40253200266477	12	night
Zm00001eb423570_T002	exp_night_14A0137_26	31.1588313275502	1.5073002578246	-0.74069343633906	12	night
Zm00001eb423570_T002	exp_night_14A0187_8	39.2972511989088	1.60527542257136	-0.505487461161424	12	night
Zm00001eb423570_T002	exp_night_14A0093_26	17.2562621547422	1.26141186346439	-1.3309901684736	12	night
Zm00001eb423570_T002	exp_night_14A0339_8	47.2859754258672	1.68382100902063	-0.316925479107591	12	night
Zm00001eb423570_T002	exp_night_14A0097_8	59.5514595096938	1.78212461567671	-0.0809310235046323	12	night
Zm00001eb423570_T002	exp_night_14A0225_8	24.4620898844889	1.40589404692377	-0.98413621886102	12	night
Zm00001eb423570_T002	exp_night_14A0353_26	8.92811854381439	0.996866954088688	-1.96607502440439	12	night
Zm00001eb423570_T002	exp_night_14A0461_26	15.6083763167558	1.22032717663314	-1.4296209169494	12	night
Zm00001eb423570_T002	exp_night_14A0359_26	12.6988786199564	1.13668501758724	-1.63041808463167	12	night
Zm00001eb423570_T002	exp_night_14A0087_26	21.3514029918414	1.34930478887696	-1.11998831625612	12	night
Zm00001eb423570_T002	exp_night_14A0397_26	11.9952555090201	1.11378482289564	-1.68539388016228	12	night
Zm00001eb423570_T002	exp_night_14A0387_26	21.0843366384315	1.3440843586048	-1.13252084321012	12	night
Zm00001eb423570_T002	exp_night_14A0319_26	17.9719557029091	1.27811210195893	-1.29089841776352	12	night
Zm00001eb423570_T002	exp_night_14A0161_8	22.726007804821	1.37522466892975	-1.05776325462891	12	night
Zm00001eb423570_T002	exp_night_14A0441_26	3.5683770023159	0.659761936583986	-2.77535270803379	12	night
Zm00001eb423570_T002	exp_night_14A0445_8	30.898129878757	1.50376522201818	-0.749179888454618	12	night
Zm00001eb423570_T002	exp_night_14A0261_8	77.9266308646887	1.89722356450429	0.195383495290876	12	night
Zm00001eb423570_T002	exp_night_14A0265_8	36.238616365877	1.57099353600888	-0.587786935530262	12	night
Zm00001eb423570_T002	exp_night_14A0033_8	74.9599205795805	1.88058450198562	0.155438607871082	12	night
Zm00001eb423570_T002	exp_night_14A0003_8	79.2625053905527	1.90451271209243	0.212882328501457	12	night
Zm00001eb423570_T002	exp_night_14A0529_26	20.9153634955798	1.34074867840386	-1.14052870843362	12	night
Zm00001eb423570_T002	exp_night_14A0357_8	40.54004806601	1.61846699472173	-0.473818858207063	12	night
Zm00001eb423570_T002	exp_night_14A0413_26	19.9284582229044	1.32073723550791	-1.18856956606545	12	night
Zm00001eb423570_T002	exp_night_14A0337_26	17.3977330138937	1.26476431212845	-1.32294204771462	12	night
Zm00001eb423570_T002	exp_night_14A0275_8	68.2325284046679	1.84031019254086	0.058753307549864	12	night
Zm00001eb423570_T002	exp_night_14A0221_26	25.8288118808282	1.42860144028188	-0.929623275582587	12	night
Zm00001eb423570_T002	exp_night_14A0443_26	26.7123030668484	1.44267261988763	-0.895843025969058	12	night
Zm00001eb423570_T002	exp_night_14A0159_8	29.8813870252905	1.48969679826674	-0.782953522173144	12	night
Zm00001eb423570_T002	exp_night_14A0491_26	17.0632058244562	1.2567948306018	-1.3420741377599	12	night
Zm00001eb423570_T002	exp_night_14A0181_8	59.7668702445755	1.78366686888783	-0.0772285834890562	12	night
Zm00001eb423570_T002	exp_night_14A0393_8	61.8750203590504	1.79847813868938	-0.0416716220254237	12	night
Zm00001eb423570_T002	exp_night_14A0073_8	74.1008940132964	1.87564510694732	0.143580753589587	12	night
Zm00001eb423570_T002	exp_night_14A0135_8	36.7402040420758	1.57680424384449	-0.573837347321028	12	night
Zm00001eb423570_T002	exp_night_14A0051_8	33.3497551939722	1.53592364624896	-0.671978145023734	12	night
Zm00001eb423570_T002	exp_night_14A0317_26	26.5889234755786	1.44073475456627	-0.900495199852632	12	night
Zm00001eb423570_T002	exp_night_14A0475_26	13.1581107069435	1.15100530389809	-1.59603981218606	12	night
Zm00001eb423570_T002	exp_night_14A0407_26	30.7061423955859	1.50114340575389	-0.755474002404549	12	night
Zm00001eb423570_T002	exp_night_14A0069_8	26.7621534409798	1.44345315022886	-0.893969230701274	12	night
Zm00001eb423570_T002	exp_night_14A0321_8	62.787152723788	1.80473321691853	-0.0266552474319085	12	night
Zm00001eb423570_T002	exp_night_14A0109_8	72.5694176683379	1.86669731843983	0.122100071959438	12	night
Zm00001eb423570_T002	exp_night_14A0569_26	8.08650775228038	0.958397001447602	-2.05842866064855	12	night
Zm00001eb423570_T002	exp_night_14A0143_8	64.9472019800769	1.81919637394772	0.0080660103683881	12	night
Zm00001eb423570_T002	exp_night_14A0043_8	38.8573679029898	1.60050861541438	-0.516930989005855	12	night
Zm00001eb423570_T002	exp_night_14A0369_26	13.4338720807581	1.15938285207253	-1.57592808904624	12	night
Zm00001eb423570_T002	exp_night_14A0423_26	13.0350666633835	1.14721447977565	-1.60514032747227	12	night
Zm00001eb423570_T002	exp_night_14A0331_26	29.1171331186465	1.47881362855091	-0.809080414152888	12	night
Zm00001eb423570_T002	exp_night_14A0119_8	58.3939564519976	1.77374225620881	-0.101054296969211	12	night
Zm00001eb423570_T002	exp_night_14A0141_8	56.1132231442099	1.7567366699572	-0.141879086681134	12	night
Zm00001eb423570_T002	exp_night_14A0285_26	33.0471027360543	1.53208016120389	-0.681205081772894	12	night
Zm00001eb423570_T002	exp_night_14A0247_8	50.7673172772188	1.71405565924709	-0.244342080967365	12	night
Zm00001eb423570_T002	exp_night_14A0191_8	60.001128215167	1.78533786735651	-0.0732170686795314	12	night
Zm00001eb423570_T002	exp_night_14A0419_26	26.4538402147086	1.43860310169714	-0.905612593562757	12	night
Zm00001eb423570_T002	exp_night_14A0477_26	9.04130676903085	1.00179023528401	-1.95425585413187	12	night
Zm00001eb423570_T002	exp_night_14A0067_8	29.7970590449891	1.48850924567201	-0.785804443290137	12	night
Zm00001eb423570_T002	exp_night_14A0377_8	49.1120476892718	1.6999421493396	-0.278223951638883	12	night
Zm00001eb423570_T002	exp_night_14A0447_26	15.1081281153802	1.20704507509366	-1.46150685103357	12	night
Zm00001eb423570_T002	exp_night_14A0574_26	9.4792295996641	1.02032935584302	-1.9097495556093	12	night
Zm00001eb423570_T002	exp_night_14A0572_26	4.57351547815952	0.746129211541287	-2.56801343810479	12	night
Zm00001eb423570_T002	exp_night_14A0395_8	30.4696833874274	1.4978923735524	-0.763278655770124	12	night
Zm00001eb423570_T002	exp_night_14A0105_8	43.9765838943515	1.65298646639145	-0.390949020552998	12	night
Zm00001eb423570_T002	exp_night_14A0129_8	49.3099852955042	1.7016541903911	-0.274113907158707	12	night
Zm00001eb423570_T002	exp_night_14A0127_8	60.4704387698903	1.78866631308282	-0.0652265710375336	12	night
Zm00001eb423570_T002	exp_night_14A0255_8	23.6048599624366	1.39102089760769	-1.01984173257864	12	night
Zm00001eb423570_T002	exp_night_14A0240_26	39.3776171819136	1.60614068619552	-0.503410249298269	12	night
Zm00001eb423570_T002	exp_night_14A0565_26	17.9932264560188	1.27859874636008	-1.28973014546479	12	night
Zm00001eb423570_T002	exp_night_14A0121_8	33.8193857320434	1.5418211052208	-0.657820296020616	12	night
Zm00001eb423570_T002	exp_night_14A0564_26	16.331660335886	1.23884016918671	-1.38517734312868	12	night
Zm00001eb423570_T002	exp_night_14A0349_26	20.1785177511045	1.32589556129354	-1.17618613144884	12	night
Zm00001eb423570_T002	exp_night_14A0240_8	55.2901026365873	1.75043204053199	-0.157014417312362	12	night
Zm00001eb423570_T002	exp_night_14A0463_26	12.8203845778318	1.14052012825572	-1.62121125199174	12	night
Zm00001eb423570_T002	exp_night_14A0329_26	29.4882050425466	1.48413185653776	-0.79631310722262	12	night
Zm00001eb423570_T002	exp_night_14A0576_8	70.6818680836399	1.85540931484387	0.0950013076913822	12	night
Zm00001eb423570_T002	exp_night_14A0577_8	45.2359556984356	1.66497983893609	-0.362156898668635	12	night
Zm00001eb423570_T002	exp_night_14A0277_8	43.6290884822003	1.64961801677122	-0.39903555431705	12	night
Zm00001eb423570_T002	exp_night_14A0057_8	110.057790556455	2.04554902913399	0.551463892216737	12	night
Zm00001eb423570_T002	exp_night_14A0573_26	15.2658975032613	1.21127803134122	-1.45134492270547	12	night
Zm00001eb423570_T002	exp_night_14A0566_26	45.1360809520795	1.66404070043272	-0.364411459690112	12	night
Zm00001eb423570_T002	exp_night_14A0505_26	15.2672606087142	1.21131442431449	-1.45125755520994	12	night
Zm00001eb423570_T002	exp_night_14A0549_26	5.03362180588287	0.780578084631534	-2.48531308429671	12	night
Zm00001eb423570_T002	exp_night_14A0213_8	30.3746564207872	1.49657897862063	-0.766431682728751	12	night
Zm00001eb423570_T002	exp_night_14A0009_8	71.1198606047153	1.85805487863465	0.101352431600314	12	night
Zm00001eb423570_T002	exp_night_14A0305_8	57.3925480284672	1.76635742662239	-0.118782831020513	12	night
Zm00001eb423570_T002	exp_night_14A0427_26	36.0384544975782	1.56865285659583	-0.593406132857934	12	night
Zm00001eb423570_T002	exp_night_14A0325_8	63.9477482576811	1.81256409865438	-0.00785588965647522	12	night
Zm00001eb423570_T002	exp_night_14A0267_8	22.856787332824	1.37761195913451	-1.05203216020214	12	night
Zm00001eb423570_T002	exp_night_14A0019_8	60.9234866123902	1.79185540138756	-0.0575706244863713	12	night
Zm00001eb423570_T002	exp_night_14A0175_8	66.1063756006859	1.82676378330849	0.0262328580880957	12	night
Zm00001eb423570_T002	exp_night_14A0439_26	10.5707067410768	1.06335988655554	-1.80644747936571	12	night
Zm00001eb423570_T002	exp_night_14A0273_26	17.9098868745113	1.2766889307529	-1.29431498125922	12	night
Zm00001eb423570_T002	exp_night_14A0153_8	34.5539303198027	1.55088761693226	-0.636054599233418	12	night
Zm00001eb423570_T002	exp_night_14A0131_8	31.0432273954606	1.50573625177707	-0.744448097722318	12	night
Zm00001eb423570_T002	exp_night_14A0049_8	109.28228580535	2.04250575908737	0.544158007088665	12	night
Zm00001eb423570_T002	exp_night_14A0179_8	69.0708224204199	1.84553721483272	0.0713016597635174	12	night
Zm00001eb423570_T002	exp_night_14A0313_8	55.7255842721728	1.75377897780288	-0.148979527586053	12	night
Zm00001eb423570_T002	exp_night_14A0457_26	8.42779196806955	0.974409990895536	-2.01998676766123	12	night
Zm00001eb423570_T002	exp_night_14A0401_26	20.8149985669231	1.33875518879305	-1.14531441784406	12	night
Zm00001eb423570_T002	exp_night_14A0383_26	14.7994277142587	1.19864135625564	-1.48168140128337	12	night
Zm00001eb423570_T002	exp_night_14A0493_26	20.6260691669888	1.33497758766727	-1.15438318908745	12	night
Zm00001eb423570_T002	exp_night_14A0471_26	13.3846277997534	1.15789862906232	-1.57949121773707	12	night
Zm00001eb423570_T002	exp_night_14A0015_8	87.7326422357478	1.94808341391295	0.317481176968372	12	night
Zm00001eb423570_T002	exp_night_14A0539_26	5.46522150799027	0.810583409038514	-2.41328022162272	12	night
Zm00001eb423570_T002	exp_night_14A0351_26	31.8408747642008	1.51641471666317	-0.71881263435335	12	night
Zm00001eb423570_T002	exp_night_14A0449_26	15.3983154180052	1.21479923571588	-1.44289167528422	12	night
Zm00001eb423570_T002	exp_night_14A0487_26	17.5037635314645	1.26726006973898	-1.31695055891121	12	night
Zm00001eb423570_T002	exp_night_14A0507_26	43.0897883787214	1.64433801431341	-0.4117110943913	12	night
Zm00001eb423570_T002	exp_night_14A0385_26	32.7562050794682	1.52835361669519	-0.690151282960476	12	night
Zm00001eb423570_T002	exp_night_14A0459_26	12.9517448224409	1.1446285244105	-1.61134835126072	12	night
Zm00001eb423570_T002	exp_night_14A0173_8	72.2529424832416	1.86482507446736	0.117605433236921	12	night
Zm00001eb423570_T002	exp_night_14A0115_8	60.2788877250197	1.78731087380356	-0.0684805325725596	12	night
Zm00001eb423570_T002	exp_night_14A0483_26	16.3115271362815	1.2383353808509	-1.38638917301527	12	night
Zm00001eb423570_T002	exp_night_14A0469_26	12.6822614806074	1.13615788593503	-1.63168355343313	12	night
Zm00001eb423570_T002	exp_night_14A0501_26	11.3125601417104	1.09034836485788	-1.74165706667213	12	night
Zm00001eb423570_T002	exp_night_14A0283_8	47.1868647675234	1.68292867026346	-0.319067689412746	12	night
Zm00001eb423570_T002	exp_night_14A0435_8	42.7970482559985	1.64144484179795	-0.418656644976646	12	night
Zm00001eb423570_T002	exp_night_14A0547_26	12.2329583450059	1.12165694541861	-1.6664955168932	12	night
Zm00001eb423570_T002	exp_night_14A0495_26	18.3053568005338	1.28567783264077	-1.27273559999685	12	night
Zm00001eb423570_T002	exp_night_14A0025_8	63.7281347069744	1.81109309198409	-0.0113872902851051	12	night
Zm00001eb423570_T002	exp_night_14A0409_26	16.3789790833098	1.24002426051841	-1.38233473135975	12	night
Zm00001eb423570_T002	exp_night_14A0523_26	8.52629940106853	0.978924226785964	-2.00914957991539	12	night
Zm00001eb423570_T002	exp_night_14A0521_26	14.511510419864	1.1906540889209	-1.50085618917301	12	night
Zm00001eb423570_T002	exp_night_14A0289_8	41.0256500634599	1.62351443994113	-0.461701611167421	12	night
Zm00001eb423570_T002	exp_night_14A0139_8	84.8107721811113	1.93354181005336	0.282571594266661	12	night
Zm00001eb423570_T002	exp_night_14A0075_8	101.725761609035	2.01167936980614	0.470154039135798	12	night
Zm00001eb423570_T002	exp_night_14A0497_26	15.5056489474467	1.21763260402257	-1.43608969482994	12	night
Zm00001eb423570_T002	exp_night_14A0299_26	25.7719807060718	1.4276805033459	-0.931834140659099	12	night
Zm00001eb423570_T002	exp_night_14A0065_8	39.2267099596874	1.60451451418244	-0.507314150609709	12	night
Zm00001eb423570_T002	exp_night_14A0519_26	20.7993927279934	1.33844439550576	-1.14606052976339	12	night
Zm00001eb423570_T002	exp_night_14A0005_8	61.4519871777025	1.79554626187077	-0.0487100888451015	12	night
Zm00001eb423570_T002	exp_night_14A0027_8	50.9267265791856	1.7153909458686	-0.241136499300153	12	night
Zm00001eb423570_T002	exp_night_14A0533_26	7.55831062762142	0.932388045341847	-2.12086756442604	12	night
Zm00001eb423570_T002	exp_night_14A0333_26	12.8829705979712	1.14248240389055	-1.61650047701677	12	night
Zm00001eb423570_T002	exp_night_14A0473_26	23.5839720863571	1.39065205413296	-1.02072720380377	12	night
Zm00001eb423570_T002	exp_night_14A0047_8	66.2548845990805	1.82772383183266	0.0285376171556612	12	night
Zm00001eb423570_T002	exp_night_14A0453_26	11.8438174948636	1.10869412580004	-1.69761496065548	12	night
Zm00001eb423570_T002	exp_night_14A0345_8	37.4255117913563	1.58461966060072	-0.555075115848206	12	night
Zm00001eb423570_T002	exp_night_14A0343_8	71.8161392092854	1.86222764844367	0.111369872190066	12	night
Zm00001eb415360_T001	exp_day_14A0253_26	83.7188687431011	1.92798014797397	1.20013165036934	16	day
Zm00001eb415360_T001	exp_day_14A0171_26	70.4444054920389	1.85396822670204	1.01895567389022	16	day
Zm00001eb415360_T001	exp_day_14A0045_8	77.3197799952485	1.8938714588387	1.11663597893824	16	day
Zm00001eb415360_T001	exp_day_14A0085_8	58.3319943997842	1.77328894706092	0.821458473176999	16	day
Zm00001eb415360_T001	exp_day_14A0079_26	71.9404083032642	1.86296819006301	1.04098695104366	16	day
Zm00001eb415360_T001	exp_day_14A0467_26	56.2082201488996	1.75745843628978	0.782706496497629	16	day
Zm00001eb415360_T001	exp_day_14A0039_8	77.2062774743066	1.8932416144797	1.11509416425743	16	day
Zm00001eb415360_T001	exp_day_14A0403_26	59.9888972172374	1.78525078064745	0.85074020027279	16	day
Zm00001eb415360_T001	exp_day_14A0063_8	64.681431396105	1.81744260879859	0.929543530867381	16	day
Zm00001eb415360_T001	exp_day_14A0513_26	45.6802631939264	1.66913329603117	0.566492766884872	16	day
Zm00001eb415360_T001	exp_day_14A0059_8	88.6655570882309	1.95262565108081	1.26046210814513	16	day
Zm00001eb415360_T001	exp_day_14A0001_8	88.9264369663474	1.95388738629115	1.26355074717602	16	day
Zm00001eb415360_T001	exp_day_14A0023_8	67.1359353764021	1.83337622233061	0.968547895852012	16	day
Zm00001eb415360_T001	exp_day_14A0021_8	51.0956790522028	1.71680170330708	0.683181674387863	16	day
Zm00001eb415360_T001	exp_day_14A0081_8	72.8659964736586	1.86844456096066	1.05439272173427	16	day
Zm00001eb415360_T001	exp_day_14A0309_26	52.3467517948329	1.72710798101398	0.708410717159925	16	day
Zm00001eb415360_T001	exp_day_14A0169_26	52.8500136946202	1.73118581807963	0.718392975417728	16	day
Zm00001eb415360_T001	exp_day_14A0101_8	71.7259957037517	1.86168967595808	1.0378572384592	16	day
Zm00001eb415360_T001	exp_day_14A0455_26	47.2771771778317	1.68374186846899	0.602253524488556	16	day
Zm00001eb415360_T001	exp_day_14A0007_8	66.4146731081419	1.82875443297971	0.957234080667375	16	day
Zm00001eb415360_T001	exp_day_14A0425_26	56.61891462965	1.76056507319477	0.790311325086798	16	day
Zm00001eb415360_T001	exp_day_14A0091_8	68.1563207134598	1.83983187968073	0.984350890884737	16	day
Zm00001eb415360_T001	exp_day_14A0355_26	49.6703938202035	1.70475427972538	0.653690429005199	16	day
Zm00001eb415360_T001	exp_day_14A0307_26	36.4052789327032	1.57293289764326	0.331000959401951	16	day
Zm00001eb415360_T001	exp_day_14A0451_26	78.1244581633717	1.89831074902903	1.12750304901676	16	day
Zm00001eb415360_T001	exp_day_14A0155_26	66.9207299390256	1.83200234459143	0.965184739799821	16	day
Zm00001eb415360_T001	exp_day_14A0095_8	76.8077316731346	1.89102275452364	1.10966255118346	16	day
Zm00001eb415360_T001	exp_day_14A0511_26	84.636220454526	1.93265749150464	1.21158145827777	16	day
Zm00001eb415360_T001	exp_day_14A0013_8	79.3358222086067	1.90490924289322	1.14365569778725	16	day
Zm00001eb415360_T001	exp_day_14A0083_8	50.0377227556813	1.70789128842656	0.661369605614771	16	day
Zm00001eb415360_T001	exp_day_14A0157_26	64.8768678804014	1.81873294243162	0.932702176825073	16	day
Zm00001eb415360_T001	exp_day_14A0113_26	53.4012131614146	1.73560858468776	0.729219596929461	16	day
Zm00001eb415360_T001	exp_day_14A0381_26	42.8574020975792	1.64204290257859	0.500177389542604	16	day
Zm00001eb415360_T001	exp_day_14A0035_8	61.7670045392818	1.79773140309547	0.881291886004349	16	day
Zm00001eb415360_T001	exp_day_14A0031_8	49.3820223602902	1.70227559631586	0.647622786395939	16	day
Zm00001eb415360_T001	exp_day_14A0371_26	55.0595460781558	1.74864957689643	0.76114302841264	16	day
Zm00001eb415360_T001	exp_day_14A0011_8	44.4015752435087	1.65707092130854	0.53696492216106	16	day
Zm00001eb415360_T001	exp_day_14A0373_26	62.3890427632116	1.80201419354838	0.891775855735512	16	day
Zm00001eb415360_T001	exp_day_14A0209_26	55.0841957527567	1.74884049647264	0.761610386103859	16	day
Zm00001eb415360_T001	exp_day_14A0269_26	64.6668821920686	1.81734639684303	0.929308010768753	16	day
Zm00001eb415360_T001	exp_day_14A0465_26	66.9089775827633	1.83192719190826	0.965000771318484	16	day
Zm00001eb415360_T001	exp_day_14A0297_8	55.9899303063503	1.75579812587037	0.778642173395025	16	day
Zm00001eb415360_T001	exp_day_14A0291_8	52.3794942203567	1.72737445445807	0.70906302540445	16	day
Zm00001eb415360_T001	exp_day_14A0479_26	46.5517280110349	1.67716630365032	0.586157004408416	16	day
Zm00001eb415360_T001	exp_day_14A0231_8	53.8513746067963	1.73918751571503	0.737980568303716	16	day
Zm00001eb415360_T001	exp_day_14A0295_8	46.9441255576225	1.68073540203432	0.594893906163664	16	day
Zm00001eb415360_T001	exp_day_14A0411_26	58.8067023644547	1.77674985684443	0.829930536849411	16	day
Zm00001eb415360_T001	exp_day_14A0215_26	84.787370031398	1.93342335393936	1.21345623563896	16	day
Zm00001eb415360_T001	exp_day_14A0357_8	36.6430939486454	1.5756853116097	0.337738675157397	16	day
Zm00001eb415360_T001	exp_day_14A0361_26	62.710657168706	1.8042120848069	0.897156138913065	16	day
Zm00001eb415360_T001	exp_day_14A0429_26	55.3991362228262	1.75127245262638	0.76756364367825	16	day
Zm00001eb415360_T001	exp_day_14A0103_8	71.2881539302669	1.85906713402715	1.03143744031011	16	day
Zm00001eb415360_T001	exp_day_14A0167_26	52.3647374318153	1.7272543769274	0.708769084056918	16	day
Zm00001eb415360_T001	exp_day_14A0405_26	68.3829155166611	1.84125254523499	0.987828580216661	16	day
Zm00001eb415360_T001	exp_day_14A0437_26	70.428804512046	1.85387338149559	1.01872349949724	16	day
Zm00001eb415360_T001	exp_day_14A0211_26	64.0677189580788	1.8133655821867	0.919563256543366	16	day
Zm00001eb415360_T001	exp_day_14A0271_8	53.9565165031263	1.74001919655119	0.740016464481267	16	day
Zm00001eb415360_T001	exp_day_14A0389_26	52.3698687943045	1.7272961351255	0.708871305188143	16	day
Zm00001eb415360_T001	exp_day_14A0421_26	71.1295674284724	1.85811332767058	1.02910258945021	16	day
Zm00001eb415360_T001	exp_day_14A0055_8	59.9897686449801	1.78525698593355	0.850755390376623	16	day
Zm00001eb415360_T001	exp_day_14A0223_26	55.12941861182	1.74919054382334	0.762467277392274	16	day
Zm00001eb415360_T001	exp_day_14A0481_26	78.0998687483627	1.89817576286671	1.12717261238778	16	day
Zm00001eb415360_T001	exp_day_14A0053_8	84.0736297937099	1.92979496302411	1.20457418993849	16	day
Zm00001eb415360_T001	exp_day_14A0225_8	77.487339475068	1.89479960783371	1.11890802238205	16	day
Zm00001eb415360_T001	exp_day_14A0137_26	64.9780875659083	1.81939972297637	0.934334408690122	16	day
Zm00001eb415360_T001	exp_day_14A0093_26	52.7786871305219	1.73061019582463	0.716983892632947	16	day
Zm00001eb415360_T001	exp_day_14A0339_8	60.3508522251509	1.78782059989285	0.857030936996808	16	day
Zm00001eb415360_T001	exp_day_14A0097_8	69.9449920217091	1.85092174420365	1.01149809905649	16	day
Zm00001eb415360_T001	exp_day_14A0353_26	49.3229287735985	1.70176590893162	0.646375107536211	16	day
Zm00001eb415360_T001	exp_day_14A0057_8	69.1057986348227	1.84575394109012	0.998847680593439	16	day
Zm00001eb415360_T001	exp_day_14A0087_26	55.7972448686377	1.75432726938412	0.77504162019253	16	day
Zm00001eb415360_T001	exp_day_14A0359_26	62.5722436821405	1.80326753944017	0.894843958304785	16	day
Zm00001eb415360_T001	exp_day_14A0397_26	30.7150561090916	1.50126548407172	0.155564172835502	16	day
Zm00001eb415360_T001	exp_day_14A0387_26	53.324246512802	1.73499371129074	0.727714430110349	16	day
Zm00001eb415360_T001	exp_day_14A0319_26	67.5071571573648	1.83573594596799	0.974324333307982	16	day
Zm00001eb415360_T001	exp_day_14A0441_26	72.3586777410005	1.86545149475899	1.04706590623704	16	day
Zm00001eb415360_T001	exp_day_14A0261_8	71.2865210302839	1.85905732374119	1.03141342542023	16	day
Zm00001eb415360_T001	exp_day_14A0445_8	59.5253664990147	1.78193742790341	0.842629345852252	16	day
Zm00001eb415360_T001	exp_day_14A0461_26	50.3415150633143	1.71046868034494	0.667678879709494	16	day
Zm00001eb415360_T001	exp_day_14A0265_8	43.6397732079254	1.64972197950486	0.518975229629262	16	day
Zm00001eb415360_T001	exp_day_14A0033_8	58.7411098340875	1.77627328640241	0.828763925934434	16	day
Zm00001eb415360_T001	exp_day_14A0003_8	56.8466176363804	1.76227797029208	0.79450437667742	16	day
Zm00001eb415360_T001	exp_day_14A0485_26	74.1954729480241	1.87619169520768	1.07335716135423	16	day
Zm00001eb415360_T001	exp_day_14A0529_26	90.3253201635111	1.96059120341341	1.27996121987271	16	day
Zm00001eb415360_T001	exp_day_14A0413_26	64.4694973654709	1.81603900668891	0.926107611647335	16	day
Zm00001eb415360_T001	exp_day_14A0337_26	56.0503658697269	1.7562584339373	0.779768975159841	16	day
Zm00001eb415360_T001	exp_day_14A0275_8	44.1151928319351	1.65432281797468	0.530237758530919	16	day
Zm00001eb415360_T001	exp_day_14A0443_26	78.6454099138716	1.90116075180672	1.13447965531669	16	day
Zm00001eb415360_T001	exp_day_14A0491_26	76.339798593132	1.88840303675689	1.10324966638959	16	day
Zm00001eb415360_T001	exp_day_14A0577_8	65.8758195744426	1.82526911741399	0.948702273357067	16	day
Zm00001eb415360_T001	exp_day_14A0393_8	67.7339360556784	1.83717121453784	0.977837769794737	16	day
Zm00001eb415360_T001	exp_day_14A0073_8	42.9602559738887	1.64306021258957	0.502667692880962	16	day
Zm00001eb415360_T001	exp_day_14A0317_26	69.738714764938	1.84965716495617	1.00840249802277	16	day
Zm00001eb415360_T001	exp_day_14A0475_26	62.5582350462407	1.80317182874426	0.89460966525453	16	day
Zm00001eb415360_T001	exp_day_14A0069_8	82.4230674847189	1.92128615490797	1.18374522627123	16	day
Zm00001eb415360_T001	exp_day_14A0321_8	54.0651723938381	1.74087700321781	0.742116314853787	16	day
Zm00001eb415360_T001	exp_day_14A0247_8	60.6994728343745	1.79028145339953	0.863054933258256	16	day
Zm00001eb415360_T001	exp_day_14A0569_26	71.2403712529187	1.85877996920855	1.03073448103642	16	day
Zm00001eb415360_T001	exp_day_14A0043_8	65.8141943654315	1.82486873612407	0.947722168126474	16	day
Zm00001eb415360_T001	exp_day_14A0423_26	66.659346503104	1.83032779878057	0.961085569460406	16	day
Zm00001eb415360_T001	exp_day_14A0369_26	53.913384072705	1.73967820821158	0.739181749014684	16	day
Zm00001eb415360_T001	exp_day_14A0477_26	10.7448161813451	1.06984622400403	-0.900519825139465	16	day
Zm00001eb415360_T001	exp_day_14A0051_8	69.0435314921844	1.84536803445459	0.997903008298468	16	day
Zm00001eb415360_T001	exp_day_14A0407_26	71.1834464354697	1.85843761383009	1.02989641915491	16	day
Zm00001eb415360_T001	exp_day_14A0285_26	66.1191761330147	1.82684661702384	0.9525638814237	16	day
Zm00001eb415360_T001	exp_day_14A0419_26	72.7775108311679	1.86792399853887	1.05311842154768	16	day
Zm00001eb415360_T001	exp_day_14A0067_8	66.3394869888535	1.82826980348719	0.956047741763748	16	day
Zm00001eb415360_T001	exp_day_14A0377_8	64.3900008500751	1.81551134300863	0.924815928079545	16	day
Zm00001eb415360_T001	exp_day_14A0447_26	50.6513110699422	1.71308134973201	0.674074510565782	16	day
Zm00001eb415360_T001	exp_day_14A0572_26	69.0163571872279	1.84519951153269	0.997490476041385	16	day
Zm00001eb415360_T001	exp_day_14A0395_8	77.6973365286375	1.89596003413175	1.12174866432277	16	day
Zm00001eb415360_T001	exp_day_14A0221_26	60.4631786159726	1.78861501637725	0.858975612662836	16	day
Zm00001eb415360_T001	exp_day_14A0105_8	66.214043588378	1.82746002328792	0.954065456804584	16	day
Zm00001eb415360_T001	exp_day_14A0240_8	57.087931296383	1.76408591008678	0.798930086104898	16	day
Zm00001eb415360_T001	exp_day_14A0240_26	36.1690962348412	1.57018200137032	0.324266958853438	16	day
Zm00001eb415360_T001	exp_day_14A0565_26	69.5269137915725	1.84835487983758	1.0052145956692	16	day
Zm00001eb415360_T001	exp_day_14A0564_26	68.7214346314586	1.84336631484237	0.993002939510248	16	day
Zm00001eb415360_T001	exp_day_14A0349_26	49.816423866584	1.70600409893442	0.6567498985032	16	day
Zm00001eb415360_T001	exp_day_14A0255_8	43.4349855774664	1.64772504354271	0.514086870879861	16	day
Zm00001eb415360_T001	exp_day_14A0017_8	38.89449905606	1.60091301613038	0.399494321035952	16	day
Zm00001eb415360_T001	exp_day_14A0463_26	87.0926448597315	1.94493964927267	1.24164731643482	16	day
Zm00001eb415360_T001	exp_day_14A0331_26	79.8512388702267	1.90768667891627	1.15045466577698	16	day
Zm00001eb415360_T001	exp_day_14A0277_8	38.6429394796838	1.59816584945794	0.392769450287073	16	day
Zm00001eb415360_T001	exp_day_14A0329_26	71.0569351375649	1.85767578594155	1.02803151807895	16	day
Zm00001eb415360_T001	exp_day_14A0576_8	66.6066306682873	1.82998929241248	0.960256929685513	16	day
Zm00001eb415360_T001	exp_day_14A0574_26	71.5781810087475	1.86080607949194	1.03569425647179	16	day
Zm00001eb415360_T001	exp_day_14A0573_26	78.3846164059567	1.89973635057187	1.13099282130148	16	day
Zm00001eb415360_T001	exp_day_14A0566_26	48.3952271374877	1.69368498681852	0.626593578702326	16	day
Zm00001eb415360_T001	exp_day_14A0505_26	58.3316632823913	1.77328652336255	0.82145254013391	16	day
Zm00001eb415360_T001	exp_day_14A0549_26	80.0337697490547	1.90866604306768	1.15285208032061	16	day
Zm00001eb415360_T001	exp_day_14A0009_8	57.4838989877952	1.76703631833487	0.806152477932785	16	day
Zm00001eb415360_T001	exp_day_14A0305_8	53.8176741401473	1.73892060490781	0.737327189425025	16	day
Zm00001eb415360_T001	exp_day_14A0427_26	50.432876908388	1.71124081735033	0.669569016778259	16	day
Zm00001eb415360_T001	exp_day_14A0325_8	76.2788460411456	1.88806062839573	1.10241147481016	16	day
Zm00001eb415360_T001	exp_day_14A0019_8	49.6752401205226	1.70479581523916	0.653792105020891	16	day
Zm00001eb415360_T001	exp_day_14A0273_26	57.3463707047815	1.7660138469811	0.803649539990386	16	day
Zm00001eb415360_T001	exp_day_14A0401_26	79.7919415007963	1.90736804473163	1.14967467170913	16	day
Zm00001eb415360_T001	exp_day_14A0313_8	60.6192918297091	1.7897167028057	0.861672463535211	16	day
Zm00001eb415360_T001	exp_day_14A0457_26	65.7134437951205	1.82421335981934	0.946117853038721	16	day
Zm00001eb415360_T001	exp_day_14A0383_26	55.365216007259	1.7510111756785	0.766924056090873	16	day
Zm00001eb415360_T001	exp_day_14A0493_26	61.4769843548577	1.79572005880695	0.876368256685637	16	day
Zm00001eb415360_T001	exp_day_14A0471_26	62.8234227801999	1.80498009121903	0.899036164580127	16	day
Zm00001eb415360_T001	exp_day_14A0015_8	48.7984245922137	1.69721560376914	0.63523628061588	16	day
Zm00001eb415360_T001	exp_day_14A0539_26	66.6141509285137	1.83003759870806	0.960375180098707	16	day
Zm00001eb415360_T001	exp_day_14A0523_26	56.8137597367054	1.76203121327427	0.793900332857363	16	day
Zm00001eb415360_T001	exp_day_14A0351_26	44.3260278753628	1.65634766153835	0.535194433125491	16	day
Zm00001eb415360_T001	exp_day_14A0449_26	54.1867754664707	1.7418350192142	0.74446147061582	16	day
Zm00001eb415360_T001	exp_day_14A0487_26	64.2313840216192	1.81445659309516	0.922233974493836	16	day
Zm00001eb415360_T001	exp_day_14A0507_26	76.1750452793819	1.88747689295919	1.10098253152773	16	day
Zm00001eb415360_T001	exp_day_14A0385_26	36.0461432796006	1.56874300207052	0.320744389802205	16	day
Zm00001eb415360_T001	exp_day_14A0267_8	52.857915374985	1.73124953959421	0.718548961202565	16	day
Zm00001eb415360_T001	exp_day_14A0459_26	60.1845520626778	1.78664178487748	0.854145280769727	16	day
Zm00001eb415360_T001	exp_day_14A0065_8	62.5522322431877	1.80313080955364	0.894509253161621	16	day
Zm00001eb415360_T001	exp_day_14A0439_26	59.80593485637	1.78394596989088	0.847546115335143	16	day
Zm00001eb415360_T001	exp_day_14A0483_26	75.0856198032975	1.88130258278614	1.0858682545915	16	day
Zm00001eb415360_T001	exp_day_14A0469_26	93.5301253858079	1.97557023394707	1.31662883283299	16	day
Zm00001eb415360_T001	exp_day_14A0501_26	66.7242817596564	1.83074440788059	0.9621053992285	16	day
Zm00001eb415360_T001	exp_day_14A0547_26	55.0816756663761	1.74882098145269	0.761562614707919	16	day
Zm00001eb415360_T001	exp_day_14A0495_26	66.8521946966822	1.83156389958962	0.964111457280333	16	day
Zm00001eb415360_T001	exp_day_14A0025_8	44.4692744981377	1.65771802471381	0.538548985772954	16	day
Zm00001eb415360_T001	exp_day_14A0521_26	76.167441990404	1.88743410413922	1.10087778750669	16	day
Zm00001eb415360_T001	exp_day_14A0075_8	50.8839072705854	1.71503267446982	0.67885121624677	16	day
Zm00001eb415360_T001	exp_day_14A0497_26	61.4896765248812	1.79580827656655	0.876584207554943	16	day
Zm00001eb415360_T001	exp_day_14A0299_26	51.5542787428175	1.72060808018821	0.692499417211368	16	day
Zm00001eb415360_T001	exp_day_14A0519_26	68.0781186363893	1.83934050091394	0.983148030232489	16	day
Zm00001eb415360_T001	exp_day_14A0027_8	62.2235154277778	1.80087864032417	0.888996101329688	16	day
Zm00001eb415360_T001	exp_day_14A0005_8	50.0080202937135	1.70763846816556	0.660750719401939	16	day
Zm00001eb415360_T001	exp_day_14A0533_26	44.3472862027699	1.65655130192693	0.535692930470492	16	day
Zm00001eb415360_T001	exp_day_14A0333_26	59.3186405587631	1.78045154498903	0.838992009010834	16	day
Zm00001eb415360_T001	exp_day_14A0283_8	60.004049828741	1.78535866714016	0.851004298817056	16	day
Zm00001eb415360_T001	exp_day_14A0473_26	66.2548961007719	1.82772390610415	0.954711423374362	16	day
Zm00001eb415360_T001	exp_day_14A0047_8	60.976102254653	1.7922242595037	0.867810785923396	16	day
Zm00001eb415360_T001	exp_day_14A0049_8	58.7483233394173	1.77632572259665	0.828892286049006	16	day
Zm00001eb415360_T001	exp_day_14A0453_26	79.8355879247539	1.90760260132738	1.15024884975428	16	day
Zm00001eb415360_T001	exp_day_14A0345_8	33.7553627505496	1.54102182571114	0.252884900280135	16	day
Zm00001eb415360_T001	exp_day_14A0343_8	59.314622502681	1.78042261400365	0.838921187993936	16	day
Zm00001eb415360_T001	exp_night_14A0253_26	12.3023765067752	1.12392923582266	-0.768128416988186	16	night
Zm00001eb415360_T001	exp_night_14A0165_8	26.2803837012977	1.43585047442229	-0.00456716879099247	16	night
Zm00001eb415360_T001	exp_night_14A0163_8	26.2187153071574	1.43486762313847	-0.00697311958944432	16	night
Zm00001eb415360_T001	exp_night_14A0199_8	20.1198494201344	1.324690817449	-0.276678188895782	16	night
Zm00001eb415360_T001	exp_night_14A0147_8	39.4435045589915	1.60684878155512	0.414024657210136	16	night
Zm00001eb415360_T001	exp_night_14A0503_8	28.5769066396644	1.4709527504731	0.0813607335097624	16	night
Zm00001eb415360_T001	exp_night_14A0045_8	40.9096936223863	1.62231448596882	0.451883613590884	16	night
Zm00001eb415360_T001	exp_night_14A0085_8	37.2657554612895	1.58281029180452	0.355180125426576	16	night
Zm00001eb415360_T001	exp_night_14A0249_8	24.6336455113649	1.40881037414695	-0.0707594319735263	16	night
Zm00001eb415360_T001	exp_night_14A0241_8	20.6372042300592	1.33520114433204	-0.250949648095531	16	night
Zm00001eb415360_T001	exp_night_14A0079_26	12.8013814413302	1.13992255903311	-0.728977886911365	16	night
Zm00001eb415360_T001	exp_night_14A0467_26	5.21000421012933	0.793091894610609	-1.57799495361847	16	night
Zm00001eb415360_T001	exp_night_14A0263_8	19.8797980429067	1.31972629369443	-0.288830993788971	16	night
Zm00001eb415360_T001	exp_night_14A0095_8	28.5026750716569	1.46986139618791	0.0786891749972366	16	night
Zm00001eb415360_T001	exp_night_14A0403_26	3.57425819286253	0.660320674606274	-1.90300955963349	16	night
Zm00001eb415360_T001	exp_night_14A0513_26	7.94445138610932	0.951553707978609	-1.19009158240185	16	night
Zm00001eb415360_T001	exp_night_14A0195_8	19.6503166920308	1.31492671635788	-0.300580021454947	16	night
Zm00001eb415360_T001	exp_night_14A0281_8	28.5532373272527	1.47060506140521	0.0805096151317688	16	night
Zm00001eb415360_T001	exp_night_14A0171_26	13.8869954347109	1.17280705518711	-0.648478953775516	16	night
Zm00001eb415360_T001	exp_night_14A0059_8	23.629314178968	1.39145231876413	-0.113250730398379	16	night
Zm00001eb415360_T001	exp_night_14A0039_8	31.2826800650101	1.50896958209493	0.174423262807207	16	night
Zm00001eb415360_T001	exp_night_14A0001_8	43.038495133381	1.64383247000827	0.504558124713051	16	night
Zm00001eb415360_T001	exp_night_14A0023_8	28.9061698507061	1.47576079553827	0.093130489579702	16	night
Zm00001eb415360_T001	exp_night_14A0151_8	31.2638741720305	1.50871651526973	0.173803773022543	16	night
Zm00001eb415360_T001	exp_night_14A0311_8	23.840551662003	1.3951612364765	-0.104171560763659	16	night
Zm00001eb415360_T001	exp_night_14A0021_8	32.5003186238601	1.52504893766151	0.213784394039374	16	night
Zm00001eb415360_T001	exp_night_14A0081_8	32.6803054296333	1.52737602124219	0.21948093093279	16	night
Zm00001eb415360_T001	exp_night_14A0309_26	11.6520418134214	1.10216061853519	-0.821416460669228	16	night
Zm00001eb415360_T001	exp_night_14A0219_8	15.3307341228395	1.21300570821076	-0.5500754791792	16	night
Zm00001eb415360_T001	exp_night_14A0107_8	35.7904253871738	1.56573480936508	0.313380545687922	16	night
Zm00001eb415360_T001	exp_night_14A0101_8	37.5501269576059	1.58602581265667	0.363051494258334	16	night
Zm00001eb415360_T001	exp_night_14A0063_8	35.583703880859	1.56328767308098	0.307390128222336	16	night
Zm00001eb415360_T001	exp_night_14A0355_26	1.27372293391573	0.356737542320685	-2.64615971016599	16	night
Zm00001eb415360_T001	exp_night_14A0239_8	20.8854757535334	1.34015599188532	-0.238820529862359	16	night
Zm00001eb415360_T001	exp_night_14A0185_8	19.1973888811965	1.30529522747701	-0.32415722865281	16	night
Zm00001eb415360_T001	exp_night_14A0007_8	38.420732756455	1.59572469272697	0.386793670346876	16	night
Zm00001eb415360_T001	exp_night_14A0169_26	6.66904849295566	0.884741483910781	-1.35364320662947	16	night
Zm00001eb415360_T001	exp_night_14A0425_26	10.639153933555	1.06592141198543	-0.910127488847492	16	night
Zm00001eb415360_T001	exp_night_14A0091_8	34.0769329403395	1.54502161247854	0.262676096898701	16	night
Zm00001eb415360_T001	exp_night_14A0307_26	2.7283539202775	0.571517131774202	-2.1203943850901	16	night
Zm00001eb415360_T001	exp_night_14A0451_26	6.21883036989408	0.858466836759384	-1.41796169441482	16	night
Zm00001eb415360_T001	exp_night_14A0125_8	36.0581740025879	1.56888401616644	0.321089582388564	16	night
Zm00001eb415360_T001	exp_night_14A0133_8	23.2949025791409	1.38551516191204	-0.12778447268883	16	night
Zm00001eb415360_T001	exp_night_14A0155_26	9.72493915979467	1.03039483720731	-0.997094044582978	16	night
Zm00001eb415360_T001	exp_night_14A0183_8	25.5521021297515	1.4240989098699	-0.0333341720837924	16	night
Zm00001eb415360_T001	exp_night_14A0149_8	39.9064570764818	1.61179186671997	0.426124981943933	16	night
Zm00001eb415360_T001	exp_night_14A0511_26	11.1985369588303	1.0863077463462	-0.86022317652636	16	night
Zm00001eb415360_T001	exp_night_14A0013_8	35.9448366836636	1.56755375108045	0.317833187043228	16	night
Zm00001eb415360_T001	exp_night_14A0083_8	40.0840962351371	1.61367373783733	0.430731670048164	16	night
Zm00001eb415360_T001	exp_night_14A0157_26	8.25439099864569	0.966347844522749	-1.15387657692047	16	night
Zm00001eb415360_T001	exp_night_14A0113_26	9.9012309191414	1.03747553933589	-0.979760983904962	16	night
Zm00001eb415360_T001	exp_night_14A0381_8	25.1528547775155	1.41751910224544	-0.0494410782540341	16	night
Zm00001eb415360_T001	exp_night_14A0235_8	21.8233490452187	1.35837937212163	-0.194210977072431	16	night
Zm00001eb415360_T001	exp_night_14A0145_8	23.9246822490749	1.39662963043994	-0.100577035643776	16	night
Zm00001eb415360_T001	exp_night_14A0381_26	5.31960515168923	0.800689944453353	-1.55939546213198	16	night
Zm00001eb415360_T001	exp_night_14A0035_8	21.8783295973398	1.35942431237883	-0.191653036835157	16	night
Zm00001eb415360_T001	exp_night_14A0031_8	12.6311948397177	1.13453392550107	-0.742168882703366	16	night
Zm00001eb415360_T001	exp_night_14A0011_8	27.9996210046404	1.46239232215175	0.0604054072117127	16	night
Zm00001eb415360_T001	exp_night_14A0371_26	9.00483958893859	1.00021012983407	-1.0709840847157	16	night
Zm00001eb415360_T001	exp_night_14A0373_26	1.8709009390364	0.458018207344263	-2.39823176735954	16	night
Zm00001eb415360_T001	exp_night_14A0201_8	22.611197102652	1.37311800664232	-0.158131836639874	16	night
Zm00001eb415360_T001	exp_night_14A0209_26	7.86059252940792	0.947462765188159	-1.20010592255196	16	night
Zm00001eb415360_T001	exp_night_14A0361_26	3.18500752104529	0.621696242818056	-1.9975594513931	16	night
Zm00001eb415360_T001	exp_night_14A0207_8	28.7543861369019	1.47355099475856	0.0877210527321338	16	night
Zm00001eb415360_T001	exp_night_14A0465_26	9.34346791192564	1.01466617149549	-1.03559671172201	16	night
Zm00001eb415360_T001	exp_night_14A0269_26	2.99853166939262	0.601900540090181	-2.0460179390283	16	night
Zm00001eb415360_T001	exp_night_14A0297_8	19.527701690852	1.31234032789688	-0.3069113184531	16	night
Zm00001eb415360_T001	exp_night_14A0291_8	11.5839171087702	1.0998158488935	-0.827156291795778	16	night
Zm00001eb415360_T001	exp_night_14A0231_8	22.8924311768592	1.37826034367929	-0.145543757340643	16	night
Zm00001eb415360_T001	exp_night_14A0479_26	10.1456616045224	1.04710585322587	-0.956186653002135	16	night
Zm00001eb415360_T001	exp_night_14A0295_8	27.3950183122866	1.45324215310127	0.038006437097429	16	night
Zm00001eb415360_T001	exp_night_14A0485_26	9.9446408265784	1.03920151377105	-0.975535919911275	16	night
Zm00001eb415360_T001	exp_night_14A0203_8	28.7403337793228	1.4733458383522	0.087218844282261	16	night
Zm00001eb415360_T001	exp_night_14A0411_26	8.10166219774985	0.959120712913329	-1.17156808666617	16	night
Zm00001eb415360_T001	exp_night_14A0215_26	5.40157693306297	0.806286969135285	-1.54569433946552	16	night
Zm00001eb415360_T001	exp_night_14A0429_26	6.47602727211704	0.873670876990949	-1.38074327354367	16	night
Zm00001eb415360_T001	exp_night_14A0189_8	39.5381397568239	1.60786381559817	0.41650938913911	16	night
Zm00001eb415360_T001	exp_night_14A0405_26	4.77975002783625	0.761909055742512	-1.65432834943131	16	night
Zm00001eb415360_T001	exp_night_14A0217_8	26.0365911780076	1.43195193409264	-0.0141105212527092	16	night
Zm00001eb415360_T001	exp_night_14A0103_8	29.6494596456293	1.4864228222479	0.119230380883262	16	night
Zm00001eb415360_T001	exp_night_14A0167_26	6.89572381090237	0.897391948488975	-1.32267575931179	16	night
Zm00001eb415360_T001	exp_night_14A0205_8	10.2338782936657	1.0505297144773	-0.947805281529849	16	night
Zm00001eb415360_T001	exp_night_14A0437_26	6.10699064703915	0.851685743901417	-1.43456133267612	16	night
Zm00001eb415360_T001	exp_night_14A0211_26	9.62257858817026	1.02622995277943	-1.00728938865965	16	night
Zm00001eb415360_T001	exp_night_14A0271_8	25.6670584935962	1.42597511353565	-0.0287413575023795	16	night
Zm00001eb415360_T001	exp_night_14A0389_26	2.66099449755934	0.563599076141456	-2.13977722823787	16	night
Zm00001eb415360_T001	exp_night_14A0421_26	8.88665803696815	0.995049512893259	-1.08361691193351	16	night
Zm00001eb415360_T001	exp_night_14A0053_8	48.8393655362381	1.69757250504227	0.636109949824229	16	night
Zm00001eb415360_T001	exp_night_14A0055_8	19.9081036378081	1.32031464415274	-0.287390753257931	16	night
Zm00001eb415360_T001	exp_night_14A0117_8	32.7933357092665	1.52883106270199	0.223042770063113	16	night
Zm00001eb415360_T001	exp_night_14A0223_26	2.07379312847334	0.487674635386979	-2.32563491786308	16	night
Zm00001eb415360_T001	exp_night_14A0481_26	11.5960321678043	1.10023376106915	-0.826133272190232	16	night
Zm00001eb415360_T001	exp_night_14A0137_26	7.99454075398283	0.953978993906946	-1.18415465306998	16	night
Zm00001eb415360_T001	exp_night_14A0187_8	33.8922288065367	1.54272871170848	0.257063237120913	16	night
Zm00001eb415360_T001	exp_night_14A0093_26	1.33527937825176	0.368338844291889	-2.61776053910083	16	night
Zm00001eb415360_T001	exp_night_14A0339_8	21.4891352274186	1.35197275587223	-0.209893922940684	16	night
Zm00001eb415360_T001	exp_night_14A0097_8	24.075802280093	1.39925483681682	-0.0941507151184238	16	night
Zm00001eb415360_T001	exp_night_14A0225_8	33.166963774499	1.53360638721058	0.234732428512467	16	night
Zm00001eb415360_T001	exp_night_14A0353_26	3.16640748499546	0.619761742767446	-2.00229497142345	16	night
Zm00001eb415360_T001	exp_night_14A0461_26	7.76421607462936	0.942713076198392	-1.2117328270547	16	night
Zm00001eb415360_T001	exp_night_14A0359_26	5.60515283058571	0.819882870809313	-1.51241252864945	16	night
Zm00001eb415360_T001	exp_night_14A0087_26	9.97339859184307	1.04034115456599	-0.972746159419863	16	night
Zm00001eb415360_T001	exp_night_14A0397_26	2.98345432453597	0.600259841781312	-2.05003425306405	16	night
Zm00001eb415360_T001	exp_night_14A0387_26	7.56419723783163	0.932686660761063	-1.23627678667938	16	night
Zm00001eb415360_T001	exp_night_14A0319_26	3.85105658537697	0.685836340503954	-1.84054900456233	16	night
Zm00001eb415360_T001	exp_night_14A0161_8	21.1023008109042	1.34443748533528	-0.228339735103159	16	night
Zm00001eb415360_T001	exp_night_14A0441_26	6.11406148641175	0.852117614447447	-1.43350414396186	16	night
Zm00001eb415360_T001	exp_night_14A0445_8	27.4863832301024	1.45463731259787	0.0414216893945978	16	night
Zm00001eb415360_T001	exp_night_14A0261_8	37.001761519748	1.5798037282109	0.347820269263415	16	night
Zm00001eb415360_T001	exp_night_14A0265_8	21.432785280183	1.35088319942855	-0.212561080463703	16	night
Zm00001eb415360_T001	exp_night_14A0033_8	30.7816641531662	1.5021766340172	0.157794603801954	16	night
Zm00001eb415360_T001	exp_night_14A0003_8	39.5282112429911	1.60775743610188	0.416248979616073	16	night
Zm00001eb415360_T001	exp_night_14A0529_26	5.14951334496185	0.788840748302194	-1.58840146071012	16	night
Zm00001eb415360_T001	exp_night_14A0357_8	25.7894717633412	1.42796415024398	-0.0238723355706332	16	night
Zm00001eb415360_T001	exp_night_14A0413_26	5.91313300419981	0.839674912507254	-1.46396300295798	16	night
Zm00001eb415360_T001	exp_night_14A0337_26	10.4332539010677	1.05816984808278	-0.929102771952825	16	night
Zm00001eb415360_T001	exp_night_14A0275_8	20.948855171064	1.34141187283072	-0.235746221660207	16	night
Zm00001eb415360_T001	exp_night_14A0221_26	5.84961428847162	0.835666116440641	-1.47377625370721	16	night
Zm00001eb415360_T001	exp_night_14A0443_26	5.76832253478299	0.83048104620988	-1.48646894085851	16	night
Zm00001eb415360_T001	exp_night_14A0159_8	25.2492686350339	1.41911720746792	-0.0455290290973046	16	night
Zm00001eb415360_T001	exp_night_14A0491_26	1.00279047598904	0.301635517500568	-2.78104559045657	16	night
Zm00001eb415360_T001	exp_night_14A0181_8	24.3018995999356	1.40315312808492	-0.0846079723418632	16	night
Zm00001eb415360_T001	exp_night_14A0393_8	21.3783183507061	1.34982744776655	-0.215145486259346	16	night
Zm00001eb415360_T001	exp_night_14A0073_8	24.9299279699161	1.41380131035549	-0.058541971251163	16	night
Zm00001eb415360_T001	exp_night_14A0135_8	14.8327059083193	1.19955514484497	-0.583001512041384	16	night
Zm00001eb415360_T001	exp_night_14A0051_8	36.0780727287027	1.56911715198156	0.321660282462715	16	night
Zm00001eb415360_T001	exp_night_14A0317_26	2.46892224203472	0.540194564980795	-2.19706982503413	16	night
Zm00001eb415360_T001	exp_night_14A0475_26	7.25443872485517	0.916687547982163	-1.27544148921246	16	night
Zm00001eb415360_T001	exp_night_14A0407_26	7.63721733572408	0.936373847757772	-1.22725081230783	16	night
Zm00001eb415360_T001	exp_night_14A0069_8	24.9060442485795	1.41340110298312	-0.0595216507438266	16	night
Zm00001eb415360_T001	exp_night_14A0321_8	6.94061830171011	0.899854320382529	-1.31664804614609	16	night
Zm00001eb415360_T001	exp_night_14A0109_8	27.0173880734505	1.4474276456478	0.023772931906335	16	night
Zm00001eb415360_T001	exp_night_14A0569_26	10.6658385678271	1.06691596235741	-0.907692899504253	16	night
Zm00001eb415360_T001	exp_night_14A0143_8	44.2619550601774	1.65573330908643	0.53369054154336	16	night
Zm00001eb415360_T001	exp_night_14A0043_8	38.4342389348209	1.59587346353159	0.387157850810441	16	night
Zm00001eb415360_T001	exp_night_14A0369_26	5.84721613623061	0.835514036833406	-1.47414853388681	16	night
Zm00001eb415360_T001	exp_night_14A0423_26	5.43116949374937	0.808289955583399	-1.54079116955215	16	night
Zm00001eb415360_T001	exp_night_14A0331_26	20.7975375816058	1.33840743511272	-0.24310087382941	16	night
Zm00001eb415360_T001	exp_night_14A0119_8	23.9557868490624	1.39717126760301	-0.0992511459731759	16	night
Zm00001eb415360_T001	exp_night_14A0141_8	31.8818775127081	1.51695660722961	0.193974938443652	16	night
Zm00001eb415360_T001	exp_night_14A0285_26	3.78636063773467	0.680005418280229	-1.85482269195623	16	night
Zm00001eb415360_T001	exp_night_14A0247_8	30.5537947577701	1.49905159632996	0.150144731392337	16	night
Zm00001eb415360_T001	exp_night_14A0191_8	30.2223377059011	1.49446541681624	0.13891808658394	16	night
Zm00001eb415360_T001	exp_night_14A0419_26	3.03848970590694	0.606218980203974	-2.03544670143526	16	night
Zm00001eb415360_T001	exp_night_14A0477_26	3.10054866237008	0.612841970158219	-2.01923408795961	16	night
Zm00001eb415360_T001	exp_night_14A0067_8	18.8646450392034	1.29808080906455	-0.341817617386734	16	night
Zm00001eb415360_T001	exp_night_14A0377_8	17.6193930995346	1.26996552101596	-0.410641864597925	16	night
Zm00001eb415360_T001	exp_night_14A0447_26	1.46132254305351	0.391168529383273	-2.56187507608271	16	night
Zm00001eb415360_T001	exp_night_14A0574_26	0.846342911922161	0.266312363496609	-2.86751418644771	16	night
Zm00001eb415360_T001	exp_night_14A0572_26	9.39185346621486	1.0166930141944	-1.03063514338498	16	night
Zm00001eb415360_T001	exp_night_14A0395_8	37.1951619496765	1.58200835580111	0.353217042507026	16	night
Zm00001eb415360_T001	exp_night_14A0105_8	28.4158195983283	1.46858095342285	0.075554741188486	16	night
Zm00001eb415360_T001	exp_night_14A0129_8	19.9652313761143	1.32149965971909	-0.284489918518253	16	night
Zm00001eb415360_T001	exp_night_14A0127_8	23.688282193935	1.39249087285422	-0.110708423048912	16	night
Zm00001eb415360_T001	exp_night_14A0255_8	24.6581567374343	1.40922545377256	-0.0697433462512167	16	night
Zm00001eb415360_T001	exp_night_14A0240_26	6.67999830532725	0.885361124199858	-1.35212637079398	16	night
Zm00001eb415360_T001	exp_night_14A0565_26	9.28203493877083	1.01207907528375	-1.04192974124417	16	night
Zm00001eb415360_T001	exp_night_14A0121_8	19.7417081422506	1.31684451898681	-0.295885375538208	16	night
Zm00001eb415360_T001	exp_night_14A0564_26	2.18723233041331	0.503413722130428	-2.28710674077176	16	night
Zm00001eb415360_T001	exp_night_14A0349_26	8.20736838930768	0.964135519739175	-1.15929219235194	16	night
Zm00001eb415360_T001	exp_night_14A0240_8	24.447517150593	1.40564541573376	-0.0785070275118146	16	night
Zm00001eb415360_T001	exp_night_14A0463_26	9.3630155468513	1.01548614969423	-1.03358946277757	16	night
Zm00001eb415360_T001	exp_night_14A0329_26	16.2126466418985	1.23584765322118	-0.494160004741789	16	night
Zm00001eb415360_T001	exp_night_14A0576_8	27.5440545450544	1.4555156625935	0.0435718283913112	16	night
Zm00001eb415360_T001	exp_night_14A0577_8	31.9435850946777	1.51777085962162	0.195968171016006	16	night
Zm00001eb415360_T001	exp_night_14A0277_8	12.3511943056073	1.12552011642235	-0.764234053199774	16	night
Zm00001eb415360_T001	exp_night_14A0057_8	26.1055387408143	1.43305804359734	-0.0114028430008365	16	night
Zm00001eb415360_T001	exp_night_14A0573_26	8.64341075515213	0.984230665661854	-1.11010068884192	16	night
Zm00001eb415360_T001	exp_night_14A0566_26	8.02354811670866	0.955377338486148	-1.18073160391469	16	night
Zm00001eb415360_T001	exp_night_14A0505_26	13.6701572342068	1.16643476862055	-0.664077862995285	16	night
Zm00001eb415360_T001	exp_night_14A0549_26	2.65567284359067	0.562967322570336	-2.14132371653563	16	night
Zm00001eb415360_T001	exp_night_14A0213_8	29.7373277297683	1.4876661077095	0.122273856227177	16	night
Zm00001eb415360_T001	exp_night_14A0009_8	38.8462081961367	1.6003869998138	0.398206670098621	16	night
Zm00001eb415360_T001	exp_night_14A0305_8	41.7935012323957	1.63137782057376	0.474070019091349	16	night
Zm00001eb415360_T001	exp_night_14A0427_26	8.13351680639487	0.960638032247209	-1.16785379568139	16	night
Zm00001eb415360_T001	exp_night_14A0325_8	43.2970913239281	1.64637521011833	0.510782573618769	16	night
Zm00001eb415360_T001	exp_night_14A0267_8	24.1178824124477	1.39998302298896	-0.0923681665974739	16	night
Zm00001eb415360_T001	exp_night_14A0019_8	26.5175067809113	1.43960908216725	0.00463363854779814	16	night
Zm00001eb415360_T001	exp_night_14A0175_8	29.8188860237715	1.48881693670321	0.125091004642102	16	night
Zm00001eb415360_T001	exp_night_14A0439_26	6.72833990421022	0.888086214763102	-1.34545554080733	16	night
Zm00001eb415360_T001	exp_night_14A0273_26	7.62856774237612	0.93593871307273	-1.22831599140476	16	night
Zm00001eb415360_T001	exp_night_14A0153_8	19.6265562032455	1.31442672449403	-0.301803966362866	16	night
Zm00001eb415360_T001	exp_night_14A0131_8	33.3822168512957	1.53633387512143	0.241409127037392	16	night
Zm00001eb415360_T001	exp_night_14A0049_8	27.3582901075572	1.45268004106533	0.0366304263784677	16	night
Zm00001eb415360_T001	exp_night_14A0179_8	25.3819735103126	1.42130727993592	-0.040167885768889	16	night
Zm00001eb415360_T001	exp_night_14A0313_8	19.0350115178515	1.30178959643869	-0.332738766810817	16	night
Zm00001eb415360_T001	exp_night_14A0457_26	9.14410284329724	1.00621364353944	-1.05628790551668	16	night
Zm00001eb415360_T001	exp_night_14A0401_26	9.22958060075698	1.00985782857915	-1.04736719691065	16	night
Zm00001eb415360_T001	exp_night_14A0383_26	4.25011909971772	0.720169155551387	-1.75650468866568	16	night
Zm00001eb415360_T001	exp_night_14A0493_26	7.74545453396883	0.941782386309214	-1.21401109042867	16	night
Zm00001eb415360_T001	exp_night_14A0471_26	14.8812960587123	1.20088594193104	-0.579743814397251	16	night
Zm00001eb415360_T001	exp_night_14A0015_8	36.5664071574885	1.57479966122547	0.335570665322972	16	night
Zm00001eb415360_T001	exp_night_14A0539_26	1.15335167421715	0.333114962336124	-2.70398612410185	16	night
Zm00001eb415360_T001	exp_night_14A0351_26	3.90895803042649	0.690989319076423	-1.82793487553286	16	night
Zm00001eb415360_T001	exp_night_14A0449_26	4.51520547766884	0.741561697402749	-1.70413725119503	16	night
Zm00001eb415360_T001	exp_night_14A0487_26	10.3790627881732	1.05610649380895	-0.934153718056625	16	night
Zm00001eb415360_T001	exp_night_14A0507_26	10.8816931444526	1.07487833213494	-0.888201578447585	16	night
Zm00001eb415360_T001	exp_night_14A0385_26	10.193724458621	1.04897461223899	-0.951612062406618	16	night
Zm00001eb415360_T001	exp_night_14A0459_26	1.72252844545035	0.434972426035741	-2.45464621871468	16	night
Zm00001eb415360_T001	exp_night_14A0173_8	25.1590051558277	1.41762122346148	-0.0491910927014671	16	night
Zm00001eb415360_T001	exp_night_14A0115_8	38.0762836437027	1.59191325336353	0.377463534922809	16	night
Zm00001eb415360_T001	exp_night_14A0483_26	11.6818448512519	1.103182435757	-0.818915123995851	16	night
Zm00001eb415360_T001	exp_night_14A0469_26	6.38466011367517	0.868330511272578	-1.39381611312348	16	night
Zm00001eb415360_T001	exp_night_14A0501_26	4.00316718916606	0.699245015799471	-1.80772551074934	16	night
Zm00001eb415360_T001	exp_night_14A0283_8	22.6631901029869	1.37407329273197	-0.155793363497491	16	night
Zm00001eb415360_T001	exp_night_14A0435_8	29.094862173518	1.47849235871189	0.0998171640612003	16	night
Zm00001eb415360_T001	exp_night_14A0547_26	7.32835428368278	0.920559191547602	-1.26596397813732	16	night
Zm00001eb415360_T001	exp_night_14A0495_26	15.1482282084379	1.20812487827636	-0.562023407488546	16	night
Zm00001eb415360_T001	exp_night_14A0025_8	27.9566670701748	1.46174857284517	0.0588295541974529	16	night
Zm00001eb415360_T001	exp_night_14A0409_26	8.39443926449757	0.972870863031317	-1.13790868651078	16	night
Zm00001eb415360_T001	exp_night_14A0523_26	3.09262506623531	0.61200195986063	-2.02129037407275	16	night
Zm00001eb415360_T001	exp_night_14A0521_26	1.93284707352067	0.467289418296743	-2.37553649518456	16	night
Zm00001eb415360_T001	exp_night_14A0289_8	35.2374004635777	1.55915703545023	0.297278617895737	16	night
Zm00001eb415360_T001	exp_night_14A0139_8	31.6114332284533	1.51336988588141	0.185194896911813	16	night
Zm00001eb415360_T001	exp_night_14A0075_8	30.829960901952	1.50283610515959	0.159408942764208	16	night
Zm00001eb415360_T001	exp_night_14A0497_26	4.04938562090825	0.703238538973848	-1.79794964696584	16	night
Zm00001eb415360_T001	exp_night_14A0299_26	4.22688073079065	0.718242590292805	-1.76122078488337	16	night
Zm00001eb415360_T001	exp_night_14A0065_8	32.457097344657	1.52448825994137	0.212411894424572	16	night
Zm00001eb415360_T001	exp_night_14A0519_26	6.52477593370128	0.876493572411274	-1.37383351373346	16	night
Zm00001eb415360_T001	exp_night_14A0005_8	36.2037430447497	1.57058663616962	0.32525747637574	16	night
Zm00001eb415360_T001	exp_night_14A0027_8	28.5633183959748	1.47075318074358	0.0808722008517829	16	night
Zm00001eb415360_T001	exp_night_14A0533_26	3.58889899681462	0.661708498834602	-1.89961226355702	16	night
Zm00001eb415360_T001	exp_night_14A0333_26	5.72673825597604	0.827804529184686	-1.49302086624119	16	night
Zm00001eb415360_T001	exp_night_14A0473_26	8.74437880314946	0.98875415838813	-1.09902749687912	16	night
Zm00001eb415360_T001	exp_night_14A0047_8	27.1046121922684	1.44877759696146	0.0270775177520833	16	night
Zm00001eb415360_T001	exp_night_14A0453_26	8.68232468578791	0.985979642122442	-1.10581931750821	16	night
Zm00001eb415360_T001	exp_night_14A0345_8	18.0708154109217	1.28036926257369	-0.385174237175679	16	night
Zm00001eb415360_T001	exp_night_14A0343_8	20.7213542395709	1.33688689828506	-0.246823041012601	16	night
Zm00001eb209390_T001	exp_day_14A0253_26	21.5924665180673	1.35396364733074	0.371263479702862	5	day
Zm00001eb209390_T001	exp_day_14A0171_26	43.0787190178756	1.64422896489201	1.58526580401896	5	day
Zm00001eb209390_T001	exp_day_14A0045_8	21.8784986989488	1.35942752238697	0.394115527869567	5	day
Zm00001eb209390_T001	exp_day_14A0085_8	16.7682753952863	1.24964527683974	-0.0650364727302024	5	day
Zm00001eb209390_T001	exp_day_14A0079_26	25.0022843096561	1.415011502567	0.626589327013874	5	day
Zm00001eb209390_T001	exp_day_14A0467_26	52.5738722074105	1.72895303740395	1.93961479004037	5	day
Zm00001eb209390_T001	exp_day_14A0039_8	26.4397237208609	1.43837973432664	0.724324350645716	5	day
Zm00001eb209390_T001	exp_day_14A0403_26	26.6075905997803	1.44102850606412	0.735402543083269	5	day
Zm00001eb209390_T001	exp_day_14A0063_8	22.8728193333361	1.37790371136565	0.471390128063175	5	day
Zm00001eb209390_T001	exp_day_14A0513_26	33.5633999072768	1.53861645627052	1.14355326315958	5	day
Zm00001eb209390_T001	exp_day_14A0059_8	15.7178448399012	1.22318029018039	-0.175723328422679	5	day
Zm00001eb209390_T001	exp_day_14A0001_8	25.70738031682	1.42663129087626	0.675187795938869	5	day
Zm00001eb209390_T001	exp_day_14A0023_8	9.77511839328299	1.0324220507369	-0.973548394167799	5	day
Zm00001eb209390_T001	exp_day_14A0021_8	18.9737376675812	1.3004593416117	0.147487687095028	5	day
Zm00001eb209390_T001	exp_day_14A0081_8	13.1333526811367	1.15024519639938	-0.480766225446284	5	day
Zm00001eb209390_T001	exp_day_14A0309_26	28.9533557465422	1.47644548450716	0.883530106208428	5	day
Zm00001eb209390_T001	exp_day_14A0169_26	27.6884386305798	1.45770691239463	0.805158117814825	5	day
Zm00001eb209390_T001	exp_day_14A0101_8	8.10453338804105	0.959257692888572	-1.27955016258857	5	day
Zm00001eb209390_T001	exp_day_14A0455_26	19.7025241760876	1.3160233004769	0.212582209570748	5	day
Zm00001eb209390_T001	exp_day_14A0007_8	39.3238734244725	1.60556224283423	1.4235465505917	5	day
Zm00001eb209390_T001	exp_day_14A0425_26	18.1776239877459	1.28279479924073	0.0736077083345404	5	day
Zm00001eb209390_T001	exp_day_14A0091_8	12.8088192926914	1.14015654631286	-0.522960879486086	5	day
Zm00001eb209390_T001	exp_day_14A0355_26	40.6578230841015	1.61969657124628	1.48266180310981	5	day
Zm00001eb209390_T001	exp_day_14A0307_26	41.4232522194523	1.62760395901368	1.51573357072414	5	day
Zm00001eb209390_T001	exp_day_14A0451_26	20.6491837839478	1.33544152725707	0.293796777826025	5	day
Zm00001eb209390_T001	exp_day_14A0155_26	28.481137179688	1.4695442316069	0.8546663854856	5	day
Zm00001eb209390_T001	exp_day_14A0095_8	19.2890422786624	1.30726154713641	0.175937153214019	5	day
Zm00001eb209390_T001	exp_day_14A0511_26	19.7338889943072	1.31668076906735	0.215331998638475	5	day
Zm00001eb209390_T001	exp_day_14A0013_8	36.0986690512431	1.56935832918191	1.27212771870189	5	day
Zm00001eb209390_T001	exp_day_14A0083_8	19.6433627667481	1.3147804445097	0.207384103074074	5	day
Zm00001eb209390_T001	exp_day_14A0157_26	25.4574926124017	1.42254868353266	0.658112745960275	5	day
Zm00001eb209390_T001	exp_day_14A0113_26	19.4360388353689	1.31039671931706	0.189049661268412	5	day
Zm00001eb209390_T001	exp_day_14A0381_26	22.2082526343585	1.36564244335022	0.420108741796108	5	day
Zm00001eb209390_T001	exp_day_14A0035_8	23.0110420837524	1.38041100892843	0.481876620540271	5	day
Zm00001eb209390_T001	exp_day_14A0031_8	12.4665537312891	1.12925646825602	-0.568549240532458	5	day
Zm00001eb209390_T001	exp_day_14A0371_26	48.8674281771048	1.69781697083932	1.80939166349839	5	day
Zm00001eb209390_T001	exp_day_14A0011_8	18.6293395483891	1.29290568751058	0.115895371096385	5	day
Zm00001eb209390_T001	exp_day_14A0373_26	56.912409716848	1.76277163616385	2.08105730837005	5	day
Zm00001eb209390_T001	exp_day_14A0209_26	15.6384600873939	1.22111312925672	-0.184368998484694	5	day
Zm00001eb209390_T001	exp_day_14A0269_26	21.5303835043243	1.35276858419584	0.366265261398073	5	day
Zm00001eb209390_T001	exp_day_14A0465_26	27.5216281010387	1.45517431273367	0.794565802133451	5	day
Zm00001eb209390_T001	exp_day_14A0297_8	14.7859715786277	1.19827131655776	-0.279902333094229	5	day
Zm00001eb209390_T001	exp_day_14A0291_8	12.7058370009994	1.136905562591	-0.53655775639788	5	day
Zm00001eb209390_T001	exp_day_14A0479_26	20.6051780840213	1.33455785040143	0.290100897912766	5	day
Zm00001eb209390_T001	exp_day_14A0231_8	8.13604674217282	0.960758312860595	-1.27327398688403	5	day
Zm00001eb209390_T001	exp_day_14A0295_8	10.9610997847528	1.07777111347267	-0.783880995977334	5	day
Zm00001eb209390_T001	exp_day_14A0411_26	35.5215886470303	1.56254966058277	1.24365122149477	5	day
Zm00001eb209390_T001	exp_day_14A0215_26	32.3191240884575	1.52269357591153	1.07695759155806	5	day
Zm00001eb209390_T001	exp_day_14A0357_8	11.3535255517834	1.09179091785329	-0.725244727450552	5	day
Zm00001eb209390_T001	exp_day_14A0361_26	41.4941863605706	1.62832951818614	1.51876814105859	5	day
Zm00001eb209390_T001	exp_day_14A0429_26	58.9413455992842	1.77772648802212	2.14360430870848	5	day
Zm00001eb209390_T001	exp_day_14A0103_8	10.1176992034095	1.04601491974152	-0.916697735245204	5	day
Zm00001eb209390_T001	exp_day_14A0167_26	28.891409002999	1.47554638703008	0.879769731265484	5	day
Zm00001eb209390_T001	exp_day_14A0405_26	46.2916203412378	1.67478419439612	1.71305964432219	5	day
Zm00001eb209390_T001	exp_day_14A0437_26	40.19790001119	1.6148750792177	1.46249645032652	5	day
Zm00001eb209390_T001	exp_day_14A0211_26	19.721663371844	1.31642461421115	0.214260659515268	5	day
Zm00001eb209390_T001	exp_day_14A0271_8	2.56634894199411	0.552223833558509	-2.98192389243573	5	day
Zm00001eb209390_T001	exp_day_14A0389_26	42.1776355473927	1.63525885622805	1.54774932475469	5	day
Zm00001eb209390_T001	exp_day_14A0421_26	40.1517366043583	1.61438816717347	1.46045999499526	5	day
Zm00001eb209390_T001	exp_day_14A0055_8	23.4199701820957	1.38774512931569	0.512550761260076	5	day
Zm00001eb209390_T001	exp_day_14A0223_26	34.0877681854603	1.54515574508732	1.17090310946457	5	day
Zm00001eb209390_T001	exp_day_14A0481_26	28.6561490097939	1.47211475517583	0.865417313683332	5	day
Zm00001eb209390_T001	exp_day_14A0053_8	33.0644286783838	1.53230110943846	1.11714002923482	5	day
Zm00001eb209390_T001	exp_day_14A0225_8	31.2489280687319	1.50851528357372	1.01765846482271	5	day
Zm00001eb209390_T001	exp_day_14A0137_26	25.9771343934883	1.43099581549187	0.693441933472068	5	day
Zm00001eb209390_T001	exp_day_14A0093_26	33.791191216927	1.54146929882754	1.15548495904465	5	day
Zm00001eb209390_T001	exp_day_14A0339_8	27.5119166360092	1.4550264125555	0.79394722613002	5	day
Zm00001eb209390_T001	exp_day_14A0097_8	12.9865964637156	1.14571204495218	-0.499725625899665	5	day
Zm00001eb209390_T001	exp_day_14A0353_26	33.1663700223852	1.53359883999307	1.1225676425745	5	day
Zm00001eb209390_T001	exp_day_14A0057_8	25.6750184793397	1.42610472895771	0.672985509429424	5	day
Zm00001eb209390_T001	exp_day_14A0087_26	46.4182135923799	1.67594518857963	1.71791537303668	5	day
Zm00001eb209390_T001	exp_day_14A0359_26	34.326754725808	1.54810374302757	1.1832327821296	5	day
Zm00001eb209390_T001	exp_day_14A0397_26	19.722269293421	1.31643731321824	0.214313771696405	5	day
Zm00001eb209390_T001	exp_day_14A0387_26	20.7513499658984	1.33748621598246	0.30234846042449	5	day
Zm00001eb209390_T001	exp_day_14A0319_26	54.3957775215105	1.74347666239999	2.00035823211199	5	day
Zm00001eb209390_T001	exp_day_14A0441_26	12.0105378292096	1.1142952497845	-0.631122868520915	5	day
Zm00001eb209390_T001	exp_day_14A0261_8	17.0478141409692	1.25642460989816	-0.0366826681510583	5	day
Zm00001eb209390_T001	exp_day_14A0445_8	16.6055925466697	1.24565064658418	-0.0817435683480093	5	day
Zm00001eb209390_T001	exp_day_14A0461_26	28.7328913637999	1.47323714406152	0.870111580044414	5	day
Zm00001eb209390_T001	exp_day_14A0265_8	27.0427645047985	1.4478208249151	0.76381065929177	5	day
Zm00001eb209390_T001	exp_day_14A0033_8	27.7242820628236	1.45824918270234	0.80742610291031	5	day
Zm00001eb209390_T001	exp_day_14A0003_8	33.1147239243219	1.53294186107309	1.11981990149891	5	day
Zm00001eb209390_T001	exp_day_14A0485_26	42.1842564404004	1.63532544618429	1.54802782982147	5	day
Zm00001eb209390_T001	exp_day_14A0529_26	22.8189936658109	1.37692340892604	0.467290122419305	5	day
Zm00001eb209390_T001	exp_day_14A0413_26	30.3396662874177	1.49609436768124	0.965709369111629	5	day
Zm00001eb209390_T001	exp_day_14A0337_26	30.06408641993	1.49225858574191	0.949666638863856	5	day
Zm00001eb209390_T001	exp_day_14A0275_8	23.1055817660475	1.38211761724343	0.489014319520353	5	day
Zm00001eb209390_T001	exp_day_14A0443_26	35.761079123104	1.56538825163493	1.25552331204991	5	day
Zm00001eb209390_T001	exp_day_14A0491_26	36.5558802622751	1.57467794574822	1.29437642182021	5	day
Zm00001eb209390_T001	exp_day_14A0577_8	29.340448336729	1.48202199400934	0.906853235385882	5	day
Zm00001eb209390_T001	exp_day_14A0393_8	29.9104602790248	1.4901054720692	0.94066148101329	5	day
Zm00001eb209390_T001	exp_day_14A0073_8	31.5256738946172	1.51222630340985	1.0331793914856	5	day
Zm00001eb209390_T001	exp_day_14A0317_26	57.4194230420935	1.76655726350928	2.09689027262138	5	day
Zm00001eb209390_T001	exp_day_14A0475_26	14.1356871886162	1.1800021435251	-0.356311112177182	5	day
Zm00001eb209390_T001	exp_day_14A0069_8	22.7037170227798	1.37481645385426	0.458478017770154	5	day
Zm00001eb209390_T001	exp_day_14A0321_8	35.9642373725773	1.56778175048219	1.26553385408861	5	day
Zm00001eb209390_T001	exp_day_14A0247_8	12.6749241964548	1.13592492760857	-0.540659152865026	5	day
Zm00001eb209390_T001	exp_day_14A0569_26	17.6198140438576	1.2699753393666	0.0199917468602989	5	day
Zm00001eb209390_T001	exp_day_14A0043_8	16.6477119707139	1.24668840700963	-0.0774032510853026	5	day
Zm00001eb209390_T001	exp_day_14A0423_26	16.4032583872748	1.24063056823269	-0.102739486283236	5	day
Zm00001eb209390_T001	exp_day_14A0369_26	15.6224889100072	1.22069605187614	-0.186113378122234	5	day
Zm00001eb209390_T001	exp_day_14A0477_26	20.1503147920441	1.32531683560848	0.251451383971733	5	day
Zm00001eb209390_T001	exp_day_14A0051_8	22.881624652282	1.37806386824965	0.472059966372016	5	day
Zm00001eb209390_T001	exp_day_14A0407_26	26.3904645470944	1.43759939802719	0.721060681085628	5	day
Zm00001eb209390_T001	exp_day_14A0285_26	23.2777307447218	1.38520809051266	0.501939879361962	5	day
Zm00001eb209390_T001	exp_day_14A0419_26	16.3289064165931	1.23877115635357	-0.110516269131691	5	day
Zm00001eb209390_T001	exp_day_14A0067_8	32.6575997108127	1.52708314106587	1.09531645835233	5	day
Zm00001eb209390_T001	exp_day_14A0377_8	14.8418292526096	1.19980532803921	-0.273486501124876	5	day
Zm00001eb209390_T001	exp_day_14A0447_26	40.1284039006271	1.61414185585976	1.45942982539091	5	day
Zm00001eb209390_T001	exp_day_14A0572_26	27.7496414953678	1.45863243345854	0.809029006463301	5	day
Zm00001eb209390_T001	exp_day_14A0395_8	21.7700915354245	1.35736477647592	0.385488323105551	5	day
Zm00001eb209390_T001	exp_day_14A0221_26	40.9568348547952	1.6228027183932	1.4956529171971	5	day
Zm00001eb209390_T001	exp_day_14A0105_8	26.0099848824257	1.43152434111152	0.695652432942356	5	day
Zm00001eb209390_T001	exp_day_14A0240_8	21.7914937685591	1.3577727900414	0.387194794347138	5	day
Zm00001eb209390_T001	exp_day_14A0240_26	52.5016445790824	1.72836713193979	1.93716430576861	5	day
Zm00001eb209390_T001	exp_day_14A0565_26	19.9863976851395	1.32193789833807	0.237319355610719	5	day
Zm00001eb209390_T001	exp_day_14A0564_26	27.1275629146234	1.44913210477159	0.769294941075717	5	day
Zm00001eb209390_T001	exp_day_14A0349_26	28.7189513537603	1.47303348108752	0.869259782365344	5	day
Zm00001eb209390_T001	exp_day_14A0255_8	27.9991623005457	1.46238545260568	0.82472559056126	5	day
Zm00001eb209390_T001	exp_day_14A0017_8	18.527318573691	1.29064261151107	0.106430308075468	5	day
Zm00001eb209390_T001	exp_day_14A0463_26	20.8214817892718	1.33888423805132	0.308195531839354	5	day
Zm00001eb209390_T001	exp_day_14A0331_26	42.4831962295488	1.63832145937558	1.56055832092001	5	day
Zm00001eb209390_T001	exp_day_14A0277_8	58.4958697648524	1.77448681781942	2.13005474932903	5	day
Zm00001eb209390_T001	exp_day_14A0329_26	17.4755268851997	1.26659683245642	0.00586151843293861	5	day
Zm00001eb209390_T001	exp_day_14A0576_8	29.630397051012	1.48615262644895	0.924129144973386	5	day
Zm00001eb209390_T001	exp_day_14A0574_26	34.7258298027522	1.55298232492476	1.20363690692243	5	day
Zm00001eb209390_T001	exp_day_14A0573_26	31.7880621850301	1.51571575008757	1.0477736131202	5	day
Zm00001eb209390_T001	exp_day_14A0566_26	31.3431316878458	1.50978206903057	1.02295665374155	5	day
Zm00001eb209390_T001	exp_day_14A0505_26	34.6951683000489	1.55260943396544	1.20207733206475	5	day
Zm00001eb209390_T001	exp_day_14A0549_26	19.3354598550517	1.30825399775134	0.180087967246558	5	day
Zm00001eb209390_T001	exp_day_14A0009_8	21.6542527769853	1.3551497420754	0.376224188715452	5	day
Zm00001eb209390_T001	exp_day_14A0305_8	11.5188531466754	1.09756454493799	-0.701097175964023	5	day
Zm00001eb209390_T001	exp_day_14A0427_26	20.3188496419976	1.32876376660166	0.265867788496513	5	day
Zm00001eb209390_T001	exp_day_14A0325_8	17.3504853519429	1.26364755539372	-0.00647350401908903	5	day
Zm00001eb209390_T001	exp_day_14A0019_8	28.8271293456457	1.47461145754117	0.875859492928559	5	day
Zm00001eb209390_T001	exp_day_14A0273_26	34.2652429585997	1.54734688024685	1.18006728794414	5	day
Zm00001eb209390_T001	exp_day_14A0401_26	36.0728698370034	1.56905620637304	1.27086412374236	5	day
Zm00001eb209390_T001	exp_day_14A0313_8	15.0977579973939	1.20676539422055	-0.244376800411999	5	day
Zm00001eb209390_T001	exp_day_14A0457_26	19.8310566713777	1.31871130042826	0.223824469638637	5	day
Zm00001eb209390_T001	exp_day_14A0383_26	18.54795271918	1.29110127992519	0.10834863757315	5	day
Zm00001eb209390_T001	exp_day_14A0493_26	17.9273453285391	1.27708970588064	0.0497467915092684	5	day
Zm00001eb209390_T001	exp_day_14A0471_26	25.9930339820136	1.4312517014366	0.69451214790301	5	day
Zm00001eb209390_T001	exp_day_14A0015_8	22.1586229555019	1.36471273205856	0.416220327987322	5	day
Zm00001eb209390_T001	exp_day_14A0539_26	13.7011354016303	1.16735087757952	-0.409223621299939	5	day
Zm00001eb209390_T001	exp_day_14A0523_26	13.783677823357	1.16978248951843	-0.399053675505272	5	day
Zm00001eb209390_T001	exp_day_14A0351_26	36.7851563145974	1.57732122320396	1.30543163503704	5	day
Zm00001eb209390_T001	exp_day_14A0449_26	25.3986515943237	1.42158174429028	0.654068630398749	5	day
Zm00001eb209390_T001	exp_day_14A0487_26	9.99836296463478	1.04132804803698	-0.936300053534191	5	day
Zm00001eb209390_T001	exp_day_14A0507_26	22.2768997482682	1.36692513612043	0.425473461279318	5	day
Zm00001eb209390_T001	exp_day_14A0385_26	57.2948132154818	1.76562991510028	2.09301174130582	5	day
Zm00001eb209390_T001	exp_day_14A0267_8	2.55670766249395	0.551048170560185	-2.9868409718325	5	day
Zm00001eb209390_T001	exp_day_14A0459_26	24.8229109339409	1.41200519731422	0.614015790515817	5	day
Zm00001eb209390_T001	exp_day_14A0065_8	47.3476490629901	1.68437536107065	1.75317362946384	5	day
Zm00001eb209390_T001	exp_day_14A0439_26	14.8216884451637	1.19925282829499	-0.275797269697923	5	day
Zm00001eb209390_T001	exp_day_14A0483_26	37.7830911387925	1.58864242080817	1.35278128163286	5	day
Zm00001eb209390_T001	exp_day_14A0469_26	49.5462781678679	1.70368918305927	1.83395153632028	5	day
Zm00001eb209390_T001	exp_day_14A0501_26	25.5332616778248	1.42379064016748	0.663307091099561	5	day
Zm00001eb209390_T001	exp_day_14A0547_26	22.7227912669148	1.37516578758005	0.459939067125378	5	day
Zm00001eb209390_T001	exp_day_14A0495_26	39.9312381457666	1.61205488199541	1.4507012899138	5	day
Zm00001eb209390_T001	exp_day_14A0025_8	82.586699108498	1.92213717500651	2.74758590433307	5	day
Zm00001eb209390_T001	exp_day_14A0521_26	17.0112839150809	1.25554467213994	-0.0403629097062762	5	day
Zm00001eb209390_T001	exp_day_14A0075_8	35.9874045101734	1.5680538569586	1.26667190908462	5	day
Zm00001eb209390_T001	exp_day_14A0497_26	28.1829981068836	1.46512990696764	0.836203964906497	5	day
Zm00001eb209390_T001	exp_day_14A0299_26	36.5637183146317	1.57476857517021	1.29475546927196	5	day
Zm00001eb209390_T001	exp_day_14A0519_26	18.0639104423676	1.28021198913294	0.062805393058036	5	day
Zm00001eb209390_T001	exp_day_14A0027_8	18.8812086642787	1.29844278349542	0.139053657632433	5	day
Zm00001eb209390_T001	exp_day_14A0005_8	20.5506331917065	1.33346003494335	0.285509407172597	5	day
Zm00001eb209390_T001	exp_day_14A0533_26	27.894448376848	1.46081440777704	0.818154870746739	5	day
Zm00001eb209390_T001	exp_day_14A0333_26	29.3797548246478	1.48258426463104	0.909204869564472	5	day
Zm00001eb209390_T001	exp_day_14A0283_8	33.1249925059761	1.53307256467552	1.1203665547418	5	day
Zm00001eb209390_T001	exp_day_14A0473_26	43.0998790379317	1.64443739823811	1.58613755324742	5	day
Zm00001eb209390_T001	exp_day_14A0047_8	21.6229678809533	1.35454957891704	0.373714073227537	5	day
Zm00001eb209390_T001	exp_day_14A0049_8	48.0105187457264	1.69028929927276	1.77790801655338	5	day
Zm00001eb209390_T001	exp_day_14A0453_26	18.337902714171	1.28640937103689	0.0887252518247997	5	day
Zm00001eb209390_T001	exp_day_14A0345_8	3.32653632316727	0.636140354158735	-2.63095240223801	5	day
Zm00001eb209390_T001	exp_day_14A0343_8	22.4610767179339	1.37034793966045	0.439788955421606	5	day
Zm00001eb209390_T001	exp_night_14A0253_26	13.0402937789307	1.14737619506114	-0.492765503632004	5	night
Zm00001eb209390_T001	exp_night_14A0165_8	9.32912848683586	1.014063679765	-1.05033023368549	5	night
Zm00001eb209390_T001	exp_night_14A0163_8	2.08808056749929	0.48968862248103	-3.24347043970324	5	night
Zm00001eb209390_T001	exp_night_14A0199_8	6.8901555336703	0.897085564267595	-1.53957815796771	5	night
Zm00001eb209390_T001	exp_night_14A0147_8	12.4151193566809	1.12759454101968	-0.575500065883243	5	night
Zm00001eb209390_T001	exp_night_14A0503_8	8.69895317170586	0.986724862484241	-1.16467178851452	5	night
Zm00001eb209390_T001	exp_night_14A0045_8	9.10634045536772	1.00459392435907	-1.08993642973431	5	night
Zm00001eb209390_T001	exp_night_14A0085_8	4.70724618680259	0.756426606606057	-2.12786856404057	5	night
Zm00001eb209390_T001	exp_night_14A0249_8	17.9883809542017	1.2784879361624	0.0555947337513474	5	night
Zm00001eb209390_T001	exp_night_14A0241_8	12.3678215439389	1.12606063923424	-0.581915439061313	5	night
Zm00001eb209390_T001	exp_night_14A0079_26	11.6668440447893	1.10266842351298	-0.679750772938283	5	night
Zm00001eb209390_T001	exp_night_14A0467_26	30.0069197564973	1.49145862534086	0.946320893687008	5	night
Zm00001eb209390_T001	exp_night_14A0263_8	12.2193949053748	1.12121157653608	-0.602196103095765	5	night
Zm00001eb209390_T001	exp_night_14A0095_8	11.3877181838314	1.09299131675263	-0.720224192905992	5	night
Zm00001eb209390_T001	exp_night_14A0403_26	9.18018607597272	1.00775571621583	-1.07671258785283	5	night
Zm00001eb209390_T001	exp_night_14A0513_26	11.7268191178096	1.10471987166592	-0.671170819787777	5	night
Zm00001eb209390_T001	exp_night_14A0195_8	6.84341838462311	0.894505381819584	-1.55036948335016	5	night
Zm00001eb209390_T001	exp_night_14A0281_8	6.69740865005573	0.886344543562617	-1.58450127937582	5	night
Zm00001eb209390_T001	exp_night_14A0171_26	9.87718081072607	1.03651634784393	-0.956424453057175	5	night
Zm00001eb209390_T001	exp_night_14A0059_8	17.2549818069637	1.26138140446519	-0.0159514275877774	5	night
Zm00001eb209390_T001	exp_night_14A0039_8	18.0217507923045	1.27925048759842	0.0587840201032952	5	night
Zm00001eb209390_T001	exp_night_14A0001_8	28.5480769100993	1.47052922076685	0.858785992814704	5	night
Zm00001eb209390_T001	exp_night_14A0023_8	12.9449512343484	1.14441699987203	-0.505142007541855	5	night
Zm00001eb209390_T001	exp_night_14A0151_8	15.8335407416583	1.22617547443283	-0.163196304268511	5	night
Zm00001eb209390_T001	exp_night_14A0311_8	22.3444846548732	1.36818429103122	0.430739736290097	5	night
Zm00001eb209390_T001	exp_night_14A0021_8	7.94994057631406	0.951820151800317	-1.31065684885822	5	night
Zm00001eb209390_T001	exp_night_14A0081_8	9.99245919664006	1.04109486221924	-0.937275327215191	5	night
Zm00001eb209390_T001	exp_night_14A0309_26	14.5102080678163	1.19061762386766	-0.311913049336365	5	night
Zm00001eb209390_T001	exp_night_14A0219_8	12.5286383704586	1.13125408795356	-0.560194418894502	5	night
Zm00001eb209390_T001	exp_night_14A0107_8	12.6171215497553	1.13408531409851	-0.548353131242519	5	night
Zm00001eb209390_T001	exp_night_14A0101_8	7.14402892068192	0.910839307240997	-1.48205466160913	5	night
Zm00001eb209390_T001	exp_night_14A0063_8	11.0780358370345	1.08199631387995	-0.766209566409923	5	night
Zm00001eb209390_T001	exp_night_14A0355_26	20.173953014895	1.32580194504311	0.253480300089368	5	night
Zm00001eb209390_T001	exp_night_14A0239_8	5.92372428020568	0.840339764869238	-1.77691113644262	5	night
Zm00001eb209390_T001	exp_night_14A0185_8	3.40047607069755	0.643499663689035	-2.6001729107362	5	night
Zm00001eb209390_T001	exp_night_14A0007_8	10.7536408855135	1.07017241737869	-0.815661695088644	5	night
Zm00001eb209390_T001	exp_night_14A0169_26	30.3512062710298	1.49625425543064	0.966378081795013	5	night
Zm00001eb209390_T001	exp_night_14A0425_26	16.5610821383673	1.24455127422619	-0.0863415706484501	5	night
Zm00001eb209390_T001	exp_night_14A0091_8	4.6193105750149	0.749683035883427	-2.15607279663799	5	night
Zm00001eb209390_T001	exp_night_14A0307_26	26.4729705454933	1.43890562053331	0.726523811065549	5	night
Zm00001eb209390_T001	exp_night_14A0451_26	13.2297894154227	1.15319847307117	-0.468414475075193	5	night
Zm00001eb209390_T001	exp_night_14A0125_8	8.36084463301191	0.971315037082835	-1.22912166496476	5	night
Zm00001eb209390_T001	exp_night_14A0133_8	5.31831355726935	0.800601174720886	-1.94311335863873	5	night
Zm00001eb209390_T001	exp_night_14A0155_26	17.4843904309696	1.26680513319794	0.00673271305752045	5	night
Zm00001eb209390_T001	exp_night_14A0183_8	11.9965997723369	1.11382974513262	-0.633069789820743	5	night
Zm00001eb209390_T001	exp_night_14A0149_8	10.6767113688119	1.06732054521788	-0.827589332399753	5	night
Zm00001eb209390_T001	exp_night_14A0511_26	15.1802159804657	1.20898431446404	-0.235096413916955	5	night
Zm00001eb209390_T001	exp_night_14A0013_8	11.1904648900862	1.08602026799322	-0.74937982702701	5	night
Zm00001eb209390_T001	exp_night_14A0083_8	9.15134938701601	1.006523775489	-1.08186504257377	5	night
Zm00001eb209390_T001	exp_night_14A0157_26	20.4796065766876	1.33202632250525	0.279513064768055	5	night
Zm00001eb209390_T001	exp_night_14A0113_26	14.1794255053707	1.18125533515836	-0.351069777909721	5	night
Zm00001eb209390_T001	exp_night_14A0381_8	7.65665467586434	0.937350093345194	-1.37117625484547	5	night
Zm00001eb209390_T001	exp_night_14A0235_8	5.25482476605413	0.796215147090707	-1.96145743013266	5	night
Zm00001eb209390_T001	exp_night_14A0145_8	10.8300151869686	1.07298530216068	-0.803897118142062	5	night
Zm00001eb209390_T001	exp_night_14A0381_26	12.4644594394338	1.12918892238299	-0.568831743614624	5	night
Zm00001eb209390_T001	exp_night_14A0035_8	6.7431212597718	0.888916060508193	-1.57374619649105	5	night
Zm00001eb209390_T001	exp_night_14A0031_8	6.71217467061617	0.88717685720516	-1.58102022037402	5	night
Zm00001eb209390_T001	exp_night_14A0011_8	36.8793369513783	1.57840236840732	1.30995340429568	5	night
Zm00001eb209390_T001	exp_night_14A0371_26	22.1645101660982	1.36482312109822	0.41668201783661	5	night
Zm00001eb209390_T001	exp_night_14A0373_26	37.3741983691874	1.58403931623834	1.33352931004427	5	night
Zm00001eb209390_T001	exp_night_14A0201_8	5.22022351831389	0.793805990965126	-1.97153345699205	5	night
Zm00001eb209390_T001	exp_night_14A0209_26	17.7857949362435	1.27382957731367	0.0361116673024564	5	night
Zm00001eb209390_T001	exp_night_14A0361_26	21.8144745894078	1.35821047155056	0.389025348455014	5	night
Zm00001eb209390_T001	exp_night_14A0207_8	7.90199476577967	0.949487334588868	-1.32041359672151	5	night
Zm00001eb209390_T001	exp_night_14A0465_26	17.4530351394092	1.26606780875457	0.00364893578940015	5	night
Zm00001eb209390_T001	exp_night_14A0269_26	21.1790705328448	1.34594334204241	0.337719447148232	5	night
Zm00001eb209390_T001	exp_night_14A0297_8	18.1514361553704	1.28220134702349	0.0711256606095201	5	night
Zm00001eb209390_T001	exp_night_14A0291_8	6.14602152626956	0.854064320112434	-1.71950971451102	5	night
Zm00001eb209390_T001	exp_night_14A0231_8	8.15012260284002	0.961426913233679	-1.27047764037669	5	night
Zm00001eb209390_T001	exp_night_14A0479_26	14.7221985097215	1.19651327541078	-0.287255144158981	5	night
Zm00001eb209390_T001	exp_night_14A0295_8	7.43095288452087	0.925876662299986	-1.41916260083331	5	night
Zm00001eb209390_T001	exp_night_14A0485_26	15.0632225993163	1.20583267772359	-0.248277783156842	5	night
Zm00001eb209390_T001	exp_night_14A0203_8	13.9805239500261	1.17552700325836	-0.375027887336927	5	night
Zm00001eb209390_T001	exp_night_14A0411_26	19.2858788299914	1.30719382706367	0.175653921561	5	night
Zm00001eb209390_T001	exp_night_14A0215_26	16.6482034615928	1.24670050199421	-0.0773526651609288	5	night
Zm00001eb209390_T001	exp_night_14A0429_26	16.811990535949	1.25071245570541	-0.0605731161215804	5	night
Zm00001eb209390_T001	exp_night_14A0189_8	9.10256014490054	1.00443144466486	-1.09061598293785	5	night
Zm00001eb209390_T001	exp_night_14A0405_26	21.2184552928683	1.34671386193594	0.340942060685155	5	night
Zm00001eb209390_T001	exp_night_14A0217_8	8.29430419390224	0.968216882428543	-1.24207935134287	5	night
Zm00001eb209390_T001	exp_night_14A0103_8	13.7211136813593	1.16794066648065	-0.406756894986083	5	night
Zm00001eb209390_T001	exp_night_14A0167_26	19.6789948499001	1.3155294250529	0.210516630680046	5	night
Zm00001eb209390_T001	exp_night_14A0205_8	7.30135239455008	0.919148850164692	-1.44730092489637	5	night
Zm00001eb209390_T001	exp_night_14A0437_26	32.4162857828968	1.523958176448	1.08224664229104	5	night
Zm00001eb209390_T001	exp_night_14A0211_26	16.476530644685	1.24245522283999	-0.0951080718484979	5	night
Zm00001eb209390_T001	exp_night_14A0271_8	7.61323725177545	0.935166410030264	-1.38030926681593	5	night
Zm00001eb209390_T001	exp_night_14A0389_26	37.463425984294	1.58504796476487	1.33774787003588	5	night
Zm00001eb209390_T001	exp_night_14A0421_26	15.2164299967317	1.2099552516403	-0.231035577442771	5	night
Zm00001eb209390_T001	exp_night_14A0053_8	9.78088612204498	1.0326544586335	-0.972576374055205	5	night
Zm00001eb209390_T001	exp_night_14A0055_8	17.3783031378303	1.26430541064659	-0.00372209777892879	5	night
Zm00001eb209390_T001	exp_night_14A0117_8	10.2944069753017	1.05286343276719	-0.888054593167032	5	night
Zm00001eb209390_T001	exp_night_14A0223_26	15.2181881627719	1.21000233477885	-0.230838657465853	5	night
Zm00001eb209390_T001	exp_night_14A0481_26	22.8640610947136	1.37774435219875	0.470723626117167	5	night
Zm00001eb209390_T001	exp_night_14A0137_26	37.1555235697311	1.5815574173161	1.32314904454913	5	night
Zm00001eb209390_T001	exp_night_14A0187_8	14.1014575282409	1.1790188655663	-0.360423562598294	5	night
Zm00001eb209390_T001	exp_night_14A0093_26	19.8152035939283	1.3183806630867	0.222441615825686	5	night
Zm00001eb209390_T001	exp_night_14A0339_8	23.3700359669286	1.38685617014603	0.508832788657434	5	night
Zm00001eb209390_T001	exp_night_14A0097_8	15.9578590222605	1.22937102047308	-0.149831289278356	5	night
Zm00001eb209390_T001	exp_night_14A0225_8	8.60470695915873	0.982484119019496	-1.18240822518661	5	night
Zm00001eb209390_T001	exp_night_14A0353_26	39.4310560934077	1.60671508562131	1.42836818699954	5	night
Zm00001eb209390_T001	exp_night_14A0461_26	21.3517682283631	1.34931188547444	0.351808004439169	5	night
Zm00001eb209390_T001	exp_night_14A0359_26	31.6364689746254	1.5137031651618	1.03935620108388	5	night
Zm00001eb209390_T001	exp_night_14A0087_26	28.9795453076595	1.47682504172534	0.885117561950466	5	night
Zm00001eb209390_T001	exp_night_14A0397_26	21.7962816924679	1.35786401488929	0.387576332101296	5	night
Zm00001eb209390_T001	exp_night_14A0387_26	11.0473020701755	1.08088979983843	-0.770837438005415	5	night
Zm00001eb209390_T001	exp_night_14A0319_26	15.3861863821582	1.2144778903673	-0.212120145269378	5	night
Zm00001eb209390_T001	exp_night_14A0161_8	6.62438474050389	0.882204803483088	-1.60181528065175	5	night
Zm00001eb209390_T001	exp_night_14A0441_26	8.10501183873442	0.959280514819976	-1.27945471240526	5	night
Zm00001eb209390_T001	exp_night_14A0445_8	18.3775011572638	1.28729777149792	0.0924408876908732	5	night
Zm00001eb209390_T001	exp_night_14A0261_8	12.3194761963247	1.12448714604158	-0.588496398885334	5	night
Zm00001eb209390_T001	exp_night_14A0265_8	11.927138923948	1.11150241606105	-0.642803584150933	5	night
Zm00001eb209390_T001	exp_night_14A0033_8	14.5212528521137	1.19092677393243	-0.310620063662594	5	night
Zm00001eb209390_T001	exp_night_14A0003_8	13.7762450099038	1.16956408367522	-0.399967133590888	5	night
Zm00001eb209390_T001	exp_night_14A0529_26	24.5627542450275	1.40760764482969	0.595623517603649	5	night
Zm00001eb209390_T001	exp_night_14A0357_8	18.5931570015991	1.29210441853222	0.112544152940874	5	night
Zm00001eb209390_T001	exp_night_14A0413_26	20.2498563679328	1.32735599891221	0.259979957110243	5	night
Zm00001eb209390_T001	exp_night_14A0337_26	23.0511383670278	1.38113563683536	0.484907295960491	5	night
Zm00001eb209390_T001	exp_night_14A0275_8	14.87303714925	1.20066003267555	-0.269911794288269	5	night
Zm00001eb209390_T001	exp_night_14A0221_26	10.0161664776715	1.04203049041043	-0.933362166633909	5	night
Zm00001eb209390_T001	exp_night_14A0443_26	32.923241291969	1.53049734146098	1.10959597080033	5	night
Zm00001eb209390_T001	exp_night_14A0159_8	8.07663833093635	0.95792503082847	-1.28512387305486	5	night
Zm00001eb209390_T001	exp_night_14A0491_26	21.4632022181456	1.35147166673134	0.360841048717147	5	night
Zm00001eb209390_T001	exp_night_14A0181_8	10.9703337119532	1.07810625794522	-0.782479291591546	5	night
Zm00001eb209390_T001	exp_night_14A0393_8	10.8672953570614	1.07435175136025	-0.798182096732428	5	night
Zm00001eb209390_T001	exp_night_14A0073_8	12.8060909579192	1.14007073030046	-0.523319795388917	5	night
Zm00001eb209390_T001	exp_night_14A0135_8	12.69885879355	1.13668438903177	-0.537482790147162	5	night
Zm00001eb209390_T001	exp_night_14A0051_8	8.04371016385319	0.956346635467194	-1.29172533565252	5	night
Zm00001eb209390_T001	exp_night_14A0317_26	31.7061112628164	1.51462890983888	1.04322802496949	5	night
Zm00001eb209390_T001	exp_night_14A0475_26	8.4990008340282	0.977677925805779	-1.20250959238262	5	night
Zm00001eb209390_T001	exp_night_14A0407_26	16.346300048263	1.23920685434405	-0.108694010869552	5	night
Zm00001eb209390_T001	exp_night_14A0069_8	15.3334199682099	1.21307712887716	-0.217978674008279	5	night
Zm00001eb209390_T001	exp_night_14A0321_8	14.4308977844358	1.1883911944678	-0.32122484204059	5	night
Zm00001eb209390_T001	exp_night_14A0109_8	14.2865724111425	1.18431011786482	-0.338293489867173	5	night
Zm00001eb209390_T001	exp_night_14A0569_26	13.1492749444188	1.15073418574683	-0.478721082025933	5	night
Zm00001eb209390_T001	exp_night_14A0143_8	10.6577967094905	1.06661647775335	-0.830534016062294	5	night
Zm00001eb209390_T001	exp_night_14A0043_8	16.7882923133737	1.25013425755687	-0.0629913654051892	5	night
Zm00001eb209390_T001	exp_night_14A0369_26	10.0120601740931	1.04186857587832	-0.934039356109979	5	night
Zm00001eb209390_T001	exp_night_14A0423_26	17.2708205742168	1.2617580527084	-0.0143761383091828	5	night
Zm00001eb209390_T001	exp_night_14A0331_26	27.3442899218215	1.45246558156345	0.783236836054332	5	night
Zm00001eb209390_T001	exp_night_14A0119_8	10.0046266697178	1.04157531376518	-0.935265892197645	5	night
Zm00001eb209390_T001	exp_night_14A0141_8	7.79866297991538	0.944416682995569	-1.34162103160137	5	night
Zm00001eb209390_T001	exp_night_14A0285_26	9.02024684986444	1.00087842055453	-1.1054761100951	5	night
Zm00001eb209390_T001	exp_night_14A0247_8	12.8715429275346	1.14212477020423	-0.514729002529593	5	night
Zm00001eb209390_T001	exp_night_14A0191_8	8.09985086316504	0.959034274756784	-1.28048458401227	5	night
Zm00001eb209390_T001	exp_night_14A0419_26	12.8699343059485	1.14207440407028	-0.514939653268681	5	night
Zm00001eb209390_T001	exp_night_14A0477_26	13.4766963508058	1.16066946515451	-0.437167883748582	5	night
Zm00001eb209390_T001	exp_night_14A0067_8	9.78833899626946	1.03295458460103	-0.97132113066189	5	night
Zm00001eb209390_T001	exp_night_14A0377_8	17.1550927563705	1.25899847211297	-0.0259177764392181	5	night
Zm00001eb209390_T001	exp_night_14A0447_26	36.8179473561279	1.57769795295695	1.30700726522121	5	night
Zm00001eb209390_T001	exp_night_14A0574_26	13.0425699481496	1.1474465958396	-0.492471060226244	5	night
Zm00001eb209390_T001	exp_night_14A0572_26	20.2766298705407	1.32790283863534	0.262267053276199	5	night
Zm00001eb209390_T001	exp_night_14A0395_8	25.0577553342229	1.41593700201559	0.630460125258653	5	night
Zm00001eb209390_T001	exp_night_14A0105_8	8.10929762945391	0.959484892075965	-1.27859992732142	5	night
Zm00001eb209390_T001	exp_night_14A0129_8	24.4999871466383	1.40653996152629	0.591158051240481	5	night
Zm00001eb209390_T001	exp_night_14A0127_8	7.51128277434796	0.9299950195249	-1.40193803096249	5	night
Zm00001eb209390_T001	exp_night_14A0255_8	11.728228313437	1.10476795689438	-0.670969708681563	5	night
Zm00001eb209390_T001	exp_night_14A0240_26	14.1470183667691	1.18032715202647	-0.354951800360683	5	night
Zm00001eb209390_T001	exp_night_14A0565_26	15.8934252095077	1.22771771344165	-0.156746061583341	5	night
Zm00001eb209390_T001	exp_night_14A0121_8	10.2196007042286	1.04997740103459	-0.900125099078208	5	night
Zm00001eb209390_T001	exp_night_14A0564_26	14.9806001328604	1.20359308470862	-0.257644631213448	5	night
Zm00001eb209390_T001	exp_night_14A0349_26	24.3361975990142	1.40374143747417	0.579453536445278	5	night
Zm00001eb209390_T001	exp_night_14A0240_8	11.1193144122318	1.08347805255253	-0.760012359634927	5	night
Zm00001eb209390_T001	exp_night_14A0463_26	14.3143629747997	1.185098936351	-0.334994344506882	5	night
Zm00001eb209390_T001	exp_night_14A0329_26	14.9084488316877	1.20162783541776	-0.265864067234974	5	night
Zm00001eb209390_T001	exp_night_14A0576_8	28.9064048283121	1.47576420784674	0.88068074254279	5	night
Zm00001eb209390_T001	exp_night_14A0577_8	16.9747142279027	1.25466199445233	-0.0440546107106562	5	night
Zm00001eb209390_T001	exp_night_14A0277_8	26.9645664883789	1.44660809120712	0.758738535785477	5	night
Zm00001eb209390_T001	exp_night_14A0057_8	9.53598772149667	1.02267525583287	-1.0143132770258	5	night
Zm00001eb209390_T001	exp_night_14A0573_26	13.3199307014493	1.1559409162923	-0.456944512102255	5	night
Zm00001eb209390_T001	exp_night_14A0566_26	15.3548452799091	1.21364643996821	-0.215597593851681	5	night
Zm00001eb209390_T001	exp_night_14A0505_26	9.53623038486403	1.02268525832628	-1.01427144271244	5	night
Zm00001eb209390_T001	exp_night_14A0549_26	12.7323013107653	1.13774332404057	-0.533053912550677	5	night
Zm00001eb209390_T001	exp_night_14A0213_8	6.29920518157875	0.86327557189476	-1.68098468104316	5	night
Zm00001eb209390_T001	exp_night_14A0009_8	5.54295931792755	0.815774219999646	-1.87965378864901	5	night
Zm00001eb209390_T001	exp_night_14A0305_8	7.99170628122246	0.953842112000819	-1.30220022578073	5	night
Zm00001eb209390_T001	exp_night_14A0427_26	9.45035758477595	1.01913115115885	-1.02913609963524	5	night
Zm00001eb209390_T001	exp_night_14A0325_8	17.6515860832089	1.27071576900779	0.0230885112720906	5	night
Zm00001eb209390_T001	exp_night_14A0267_8	4.50507513056615	0.740763250386363	-2.19337880486803	5	night
Zm00001eb209390_T001	exp_night_14A0019_8	11.0073566788255	1.07944741155362	-0.776870066171368	5	night
Zm00001eb209390_T001	exp_night_14A0175_8	7.4719354681445	0.927982639033389	-1.41035458797532	5	night
Zm00001eb209390_T001	exp_night_14A0439_26	10.8430956340039	1.07346523625885	-0.801889847292084	5	night
Zm00001eb209390_T001	exp_night_14A0273_26	16.0012311733808	1.23048037269855	-0.14519154729497	5	night
Zm00001eb209390_T001	exp_night_14A0153_8	8.03624668310468	0.95598807834049	-1.29322496085362	5	night
Zm00001eb209390_T001	exp_night_14A0131_8	8.16566272302932	0.962163872085918	-1.26739539215268	5	night
Zm00001eb209390_T001	exp_night_14A0049_8	20.6848057170313	1.33615553548182	0.296783037609706	5	night
Zm00001eb209390_T001	exp_night_14A0179_8	7.42017031199698	0.92532087591918	-1.4214871153974	5	night
Zm00001eb209390_T001	exp_night_14A0313_8	10.6426884829915	1.06605327743668	-0.832889538586412	5	night
Zm00001eb209390_T001	exp_night_14A0457_26	14.2007589997092	1.18186527354713	-0.348518778610605	5	night
Zm00001eb209390_T001	exp_night_14A0401_26	12.5499246312721	1.13193687954152	-0.557338719213355	5	night
Zm00001eb209390_T001	exp_night_14A0383_26	19.4063623586716	1.30976559421357	0.186410050897439	5	night
Zm00001eb209390_T001	exp_night_14A0493_26	15.6737126277429	1.22203231213876	-0.180524618575124	5	night
Zm00001eb209390_T001	exp_night_14A0471_26	14.8405343319112	1.1997698270948	-0.27363497986628	5	night
Zm00001eb209390_T001	exp_night_14A0015_8	8.71810686713959	0.987581670560886	-1.16108828427337	5	night
Zm00001eb209390_T001	exp_night_14A0539_26	11.8491529252043	1.10887449793693	-0.653794558675904	5	night
Zm00001eb209390_T001	exp_night_14A0351_26	15.2118710335485	1.20983314024354	-0.23154629474355	5	night
Zm00001eb209390_T001	exp_night_14A0449_26	19.6503556930783	1.31492753658374	0.20799929927208	5	night
Zm00001eb209390_T001	exp_night_14A0487_26	3.40311867668999	0.643760391100453	-2.59908244741067	5	night
Zm00001eb209390_T001	exp_night_14A0507_26	11.8244615920923	1.1080391412309	-0.657288344951418	5	night
Zm00001eb209390_T001	exp_night_14A0385_26	30.1915523706478	1.49403698967312	0.957104615003056	5	night
Zm00001eb209390_T001	exp_night_14A0459_26	19.5736077621626	1.31331045571088	0.20123603883591	5	night
Zm00001eb209390_T001	exp_night_14A0173_8	16.8570836256004	1.25181053245122	-0.0559805325746238	5	night
Zm00001eb209390_T001	exp_night_14A0115_8	3.2598593430167	0.629395259299858	-2.65916300936533	5	night
Zm00001eb209390_T001	exp_night_14A0483_26	20.4623963130627	1.33167821005489	0.278057123261136	5	night
Zm00001eb209390_T001	exp_night_14A0469_26	17.9168475021845	1.27684876280147	0.0487390739472766	5	night
Zm00001eb209390_T001	exp_night_14A0501_26	19.4668809185586	1.31105166273717	0.191788889092799	5	night
Zm00001eb209390_T001	exp_night_14A0283_8	25.8704561579954	1.42927503916181	0.686244978348845	5	night
Zm00001eb209390_T001	exp_night_14A0435_8	14.5810230765682	1.19259597078972	-0.303638833932777	5	night
Zm00001eb209390_T001	exp_night_14A0547_26	20.3907934696221	1.33022689458027	0.271987158119239	5	night
Zm00001eb209390_T001	exp_night_14A0495_26	10.779420057645	1.07112390912981	-0.8116821869368	5	night
Zm00001eb209390_T001	exp_night_14A0025_8	44.8777396455168	1.66160201246241	1.65792663827956	5	night
Zm00001eb209390_T001	exp_night_14A0409_26	20.7149151141725	1.33675813599995	0.299303347083089	5	night
Zm00001eb209390_T001	exp_night_14A0523_26	19.4165920393693	1.30998325087449	0.18732037561168	5	night
Zm00001eb209390_T001	exp_night_14A0521_26	22.2214101684717	1.36588858963985	0.421138221205637	5	night
Zm00001eb209390_T001	exp_night_14A0289_8	5.70748115416877	0.826559461120047	-1.83454572028424	5	night
Zm00001eb209390_T001	exp_night_14A0139_8	16.6181120713656	1.24595936826916	-0.0804523743249751	5	night
Zm00001eb209390_T001	exp_night_14A0075_8	11.7933915810179	1.10698569300577	-0.661694274687005	5	night
Zm00001eb209390_T001	exp_night_14A0497_26	18.1045941191207	1.2811378154503	0.066677558395042	5	night
Zm00001eb209390_T001	exp_night_14A0299_26	17.8156192840789	1.27451851695469	0.0389930805300045	5	night
Zm00001eb209390_T001	exp_night_14A0065_8	20.0689584275857	1.32364306620454	0.244451030075428	5	night
Zm00001eb209390_T001	exp_night_14A0519_26	14.8032060500273	1.19874520268788	-0.277920357196253	5	night
Zm00001eb209390_T001	exp_night_14A0005_8	10.6402250862056	1.06596137831661	-0.833273896408786	5	night
Zm00001eb209390_T001	exp_night_14A0027_8	5.43426052651887	0.808498641728968	-1.910083083494	5	night
Zm00001eb209390_T001	exp_night_14A0533_26	15.7043825678332	1.22283042775394	-0.17718658900949	5	night
Zm00001eb209390_T001	exp_night_14A0333_26	21.7905967498102	1.35775569691169	0.387123304238111	5	night
Zm00001eb209390_T001	exp_night_14A0473_26	11.7178500362503	1.10441369965271	-0.672451350092979	5	night
Zm00001eb209390_T001	exp_night_14A0047_8	5.39658535374822	0.805948199331665	-1.92075002443057	5	night
Zm00001eb209390_T001	exp_night_14A0453_26	19.2026328610568	1.30540797155145	0.168184780015081	5	night
Zm00001eb209390_T001	exp_night_14A0345_8	12.4959133363956	1.13020228078098	-0.564593485110784	5	night
Zm00001eb209390_T001	exp_night_14A0343_8	22.9818307783299	1.37988233416636	0.479665497298416	5	night
Zm00001eb410220_T003	exp_day_14A0253_26	7.98813835961932	0.953669749145033	0.19822861645828	3	day
Zm00001eb410220_T003	exp_day_14A0171_26	2.78172790983488	0.577690278737425	-1.53572594542586	3	day
Zm00001eb410220_T003	exp_day_14A0045_8	2.03763928181255	0.482536200330095	-1.97456067264488	3	day
Zm00001eb410220_T003	exp_day_14A0085_8	5.73755759274922	0.828502490566785	-0.379021888137072	3	day
Zm00001eb410220_T003	exp_day_14A0079_26	5.66050988637107	0.823507477272566	-0.402058055720355	3	day
Zm00001eb410220_T003	exp_day_14A0467_26	3.93557325508338	0.693337602205399	-1.00237979256388	3	day
Zm00001eb410220_T003	exp_day_14A0039_8	6.01433758799849	0.845986663894605	-0.298387799074497	3	day
Zm00001eb410220_T003	exp_day_14A0403_26	7.24214100823455	0.916040040250972	0.0246866799038926	3	day
Zm00001eb410220_T003	exp_day_14A0063_8	5.02040117255188	0.779625431659916	-0.604434725628346	3	day
Zm00001eb410220_T003	exp_day_14A0513_26	3.18026826791754	0.621204153434787	-1.33504721832689	3	day
Zm00001eb410220_T003	exp_day_14A0059_8	4.18090407383205	0.714405551254293	-0.905217928052317	3	day
Zm00001eb410220_T003	exp_day_14A0001_8	3.5115514128289	0.654325910873725	-1.18229520145053	3	day
Zm00001eb410220_T003	exp_day_14A0023_8	5.52308778949434	0.81445322341539	-0.443814763242407	3	day
Zm00001eb410220_T003	exp_day_14A0021_8	1.91436517362461	0.464543968488791	-2.05753784277038	3	day
Zm00001eb410220_T003	exp_day_14A0081_8	4.85868709138968	0.767800303245312	-0.658970244115935	3	day
Zm00001eb410220_T003	exp_day_14A0309_26	4.5994368620674	0.748144352007199	-0.749620210404119	3	day
Zm00001eb410220_T003	exp_day_14A0169_26	8.99415637380377	0.999746140358599	0.410725242014208	3	day
Zm00001eb410220_T003	exp_day_14A0101_8	4.02565479334338	0.701192654074517	-0.966153604449066	3	day
Zm00001eb410220_T003	exp_day_14A0455_26	5.87725912606355	0.837415388294235	-0.337917091491221	3	day
Zm00001eb410220_T003	exp_day_14A0007_8	4.6109977922653	0.749040097823545	-0.745489180210215	3	day
Zm00001eb410220_T003	exp_day_14A0425_26	3.84275229489349	0.685092255601957	-1.04040595484836	3	day
Zm00001eb410220_T003	exp_day_14A0091_8	4.02065226487665	0.700760142769489	-0.968148274396352	3	day
Zm00001eb410220_T003	exp_day_14A0355_26	4.35334692979694	0.728625389248209	-0.839638408691663	3	day
Zm00001eb410220_T003	exp_day_14A0307_26	3.40845957691549	0.644286862911433	-1.22859361501104	3	day
Zm00001eb410220_T003	exp_day_14A0451_26	2.17399323628014	0.501605996946447	-1.88661395363578	3	day
Zm00001eb410220_T003	exp_day_14A0155_26	3.20776098301464	0.624051062251672	-1.3219177500478	3	day
Zm00001eb410220_T003	exp_day_14A0095_8	4.95390762890804	0.774802092560167	-0.626679160481286	3	day
Zm00001eb410220_T003	exp_day_14A0511_26	4.35544602243758	0.728795646412873	-0.838853211066266	3	day
Zm00001eb410220_T003	exp_day_14A0013_8	4.08948106266819	0.70667350274756	-0.940876845190596	3	day
Zm00001eb410220_T003	exp_day_14A0083_8	6.07228804435163	0.849559940569062	-0.281908443476087	3	day
Zm00001eb410220_T003	exp_day_14A0157_26	2.95772080609396	0.597445154031698	-1.44461975790232	3	day
Zm00001eb410220_T003	exp_day_14A0113_26	4.81338644264794	0.764429193476126	-0.6745172396914	3	day
Zm00001eb410220_T003	exp_day_14A0381_26	11.0411957289227	1.08066961588261	0.783930803999454	3	day
Zm00001eb410220_T003	exp_day_14A0035_8	3.57186324882127	0.660093231528464	-1.15569728122821	3	day
Zm00001eb410220_T003	exp_day_14A0031_8	2.6250145066377	0.559309748876695	-1.6204938812052	3	day
Zm00001eb410220_T003	exp_day_14A0371_26	8.27952674978128	0.96752582802927	0.262130539521004	3	day
Zm00001eb410220_T003	exp_day_14A0011_8	4.06403663887408	0.70449683919004	-0.950915254205742	3	day
Zm00001eb410220_T003	exp_day_14A0373_26	6.7776873152396	0.890850479310837	-0.0914833707019371	3	day
Zm00001eb410220_T003	exp_day_14A0209_26	4.53632047460449	0.74322122168063	-0.772324865738758	3	day
Zm00001eb410220_T003	exp_day_14A0269_26	3.31020082420429	0.634497505615925	-1.27374049689279	3	day
Zm00001eb410220_T003	exp_day_14A0465_26	4.39123290714525	0.731688094229498	-0.825513724521396	3	day
Zm00001eb410220_T003	exp_day_14A0297_8	4.04240062648433	0.702637348075727	-0.959490916852827	3	day
Zm00001eb410220_T003	exp_day_14A0291_8	3.92129571781501	0.692079462322555	-1.00818212370441	3	day
Zm00001eb410220_T003	exp_day_14A0479_26	8.97239773411996	0.998799591360908	0.406359916027625	3	day
Zm00001eb410220_T003	exp_day_14A0231_8	4.37808365986772	0.730627553695448	-0.830404760447068	3	day
Zm00001eb410220_T003	exp_day_14A0295_8	1.72032916024711	0.434621456912875	-2.19553547172028	3	day
Zm00001eb410220_T003	exp_day_14A0411_26	7.58261261243428	0.933619510511763	0.105760262515093	3	day
Zm00001eb410220_T003	exp_day_14A0215_26	8.69561308807851	0.986575276266806	0.349983415203395	3	day
Zm00001eb410220_T003	exp_day_14A0357_8	1.92929665935725	0.466763356317222	-2.047302396549	3	day
Zm00001eb410220_T003	exp_day_14A0361_26	7.03089369436489	0.904763877150987	-0.0273171021817904	3	day
Zm00001eb410220_T003	exp_day_14A0429_26	3.90266484201231	0.690432204843194	-1.01577900025152	3	day
Zm00001eb410220_T003	exp_day_14A0103_8	3.29300176288147	0.632761066818488	-1.28174866279341	3	day
Zm00001eb410220_T003	exp_day_14A0167_26	4.82485043401602	0.765284778364931	-0.67057142499196	3	day
Zm00001eb410220_T003	exp_day_14A0405_26	6.73118363557138	0.888245989008268	-0.103494845255658	3	day
Zm00001eb410220_T003	exp_day_14A0437_26	4.63518642346515	0.750908287967394	-0.736873399090883	3	day
Zm00001eb410220_T003	exp_day_14A0211_26	6.71566790788985	0.887373526790055	-0.107518495381296	3	day
Zm00001eb410220_T003	exp_day_14A0271_8	4.14292987412065	0.711210602584735	-0.919952498039769	3	day
Zm00001eb410220_T003	exp_day_14A0389_26	5.00651126076163	0.778622295608158	-0.609061021663209	3	day
Zm00001eb410220_T003	exp_day_14A0421_26	4.59128116474911	0.747511331863181	-0.752539593649418	3	day
Zm00001eb410220_T003	exp_day_14A0055_8	5.63796380901061	0.822034880252484	-0.40884942738227	3	day
Zm00001eb410220_T003	exp_day_14A0223_26	5.50288508498415	0.813106079488718	-0.450027566177192	3	day
Zm00001eb410220_T003	exp_day_14A0481_26	3.08402893223812	0.611088810071791	-1.38169749354079	3	day
Zm00001eb410220_T003	exp_day_14A0053_8	4.92709337201468	0.772841768918001	-0.63571984591663	3	day
Zm00001eb410220_T003	exp_day_14A0225_8	5.78888877401476	0.831798693454574	-0.363820350595722	3	day
Zm00001eb410220_T003	exp_day_14A0137_26	4.74742921317886	0.75947363109136	-0.69737146626513	3	day
Zm00001eb410220_T003	exp_day_14A0093_26	2.2200613236862	0.50786414259177	-1.85775243048166	3	day
Zm00001eb410220_T003	exp_day_14A0339_8	7.31194033404353	0.919702417045673	0.0415769503849566	3	day
Zm00001eb410220_T003	exp_day_14A0097_8	3.882339064443	0.68862793663449	-1.02409998407533	3	day
Zm00001eb410220_T003	exp_day_14A0353_26	4.13979987108154	0.710946209155384	-0.921171836405392	3	day
Zm00001eb410220_T003	exp_day_14A0057_8	3.82942650700288	0.683895561469595	-1.04592490844373	3	day
Zm00001eb410220_T003	exp_day_14A0087_26	4.91073893341903	0.771641777775655	-0.641254004771727	3	day
Zm00001eb410220_T003	exp_day_14A0359_26	5.03769578174138	0.780871226666626	-0.598689326996035	3	day
Zm00001eb410220_T003	exp_day_14A0397_26	7.95955465215079	0.952286422952273	0.191848946951567	3	day
Zm00001eb410220_T003	exp_day_14A0387_26	2.58859716480982	0.554924709679233	-1.64071695006648	3	day
Zm00001eb410220_T003	exp_day_14A0319_26	2.74414519436874	0.573352681917158	-1.55573021796224	3	day
Zm00001eb410220_T003	exp_day_14A0441_26	5.35747352783847	0.803284560473761	-0.495322772540864	3	day
Zm00001eb410220_T003	exp_day_14A0261_8	5.50415396264845	0.813190813080667	-0.44963678899421	3	day
Zm00001eb410220_T003	exp_day_14A0445_8	6.00843838600653	0.845621259636756	-0.300072982521194	3	day
Zm00001eb410220_T003	exp_day_14A0461_26	4.79837806985373	0.763306529111114	-0.679694780356233	3	day
Zm00001eb410220_T003	exp_day_14A0265_8	6.03140746127446	0.847042265487016	-0.293519540723291	3	day
Zm00001eb410220_T003	exp_day_14A0033_8	3.90314779752907	0.690474984554334	-1.01558170736421	3	day
Zm00001eb410220_T003	exp_day_14A0003_8	7.08723987380785	0.907800324812869	-0.013313512385959	3	day
Zm00001eb410220_T003	exp_day_14A0485_26	3.36536948985131	0.640021008777506	-1.24826702225275	3	day
Zm00001eb410220_T003	exp_day_14A0529_26	3.58140888977171	0.660999054196275	-1.1515197782773	3	day
Zm00001eb410220_T003	exp_day_14A0413_26	5.74551769932471	0.82901528615501	-0.37665696047612	3	day
Zm00001eb410220_T003	exp_day_14A0337_26	1.86666566428222	0.457377044664565	-2.09059049919925	3	day
Zm00001eb410220_T003	exp_day_14A0275_8	5.2004801945074	0.792425324619094	-0.545403755761471	3	day
Zm00001eb410220_T003	exp_day_14A0443_26	4.0591493541971	0.704077500666959	-0.952849173481393	3	day
Zm00001eb410220_T003	exp_day_14A0491_26	1.34120895833367	0.369440177217061	-2.49614065411355	3	day
Zm00001eb410220_T003	exp_day_14A0577_8	6.31534903900618	0.864235052552645	-0.214229276465963	3	day
Zm00001eb410220_T003	exp_day_14A0393_8	3.44895030253659	0.64825755444333	-1.21028144842358	3	day
Zm00001eb410220_T003	exp_day_14A0073_8	2.82737718776269	0.582901264025375	-1.5116937510559	3	day
Zm00001eb410220_T003	exp_day_14A0317_26	2.66597220813059	0.564189168236324	-1.59799081355419	3	day
Zm00001eb410220_T003	exp_day_14A0475_26	1.52130937942361	0.401626139422049	-2.34770436866034	3	day
Zm00001eb410220_T003	exp_day_14A0069_8	4.95287219278713	0.774726558418855	-0.627027511333429	3	day
Zm00001eb410220_T003	exp_day_14A0321_8	7.7948359253953	0.944227741762768	0.154683654399389	3	day
Zm00001eb410220_T003	exp_day_14A0247_8	6.39421549015185	0.868892103096723	-0.192751736676157	3	day
Zm00001eb410220_T003	exp_day_14A0569_26	2.46151432015682	0.539266132611393	-1.71293169389268	3	day
Zm00001eb410220_T003	exp_day_14A0043_8	5.1682449103112	0.790161609057996	-0.555843634087057	3	day
Zm00001eb410220_T003	exp_day_14A0423_26	4.41337419693444	0.733468048529611	-0.817304872385717	3	day
Zm00001eb410220_T003	exp_day_14A0369_26	3.43906730089494	0.647291729433056	-1.21473567216279	3	day
Zm00001eb410220_T003	exp_day_14A0477_26	2.47504969749391	0.540961019916934	-1.70511515653723	3	day
Zm00001eb410220_T003	exp_day_14A0051_8	5.0020825234889	0.778301962306674	-0.610538345382054	3	day
Zm00001eb410220_T003	exp_day_14A0407_26	5.9292661506517	0.840687242750571	-0.32282784485168	3	day
Zm00001eb410220_T003	exp_day_14A0285_26	4.91074840731255	0.771642473874134	-0.641250794481732	3	day
Zm00001eb410220_T003	exp_day_14A0419_26	3.12160460765287	0.615066326853477	-1.36335385004053	3	day
Zm00001eb410220_T003	exp_day_14A0067_8	8.78668155403359	0.990635457167734	0.368708291823939	3	day
Zm00001eb410220_T003	exp_day_14A0377_8	6.84559595719513	0.894625938501787	-0.0740715830842307	3	day
Zm00001eb410220_T003	exp_day_14A0447_26	2.08969098020791	0.489915045023003	-1.94053067254187	3	day
Zm00001eb410220_T003	exp_day_14A0572_26	5.79271980984105	0.832043700922311	-0.362690417049304	3	day
Zm00001eb410220_T003	exp_day_14A0395_8	4.10014221475138	0.707582286337279	-0.936685686962062	3	day
Zm00001eb410220_T003	exp_day_14A0221_26	6.73421833013282	0.888416427658636	-0.102708810648487	3	day
Zm00001eb410220_T003	exp_day_14A0105_8	5.92147715532238	0.840198789824551	-0.325080508217634	3	day
Zm00001eb410220_T003	exp_day_14A0240_8	9.29720839469853	1.01271950207381	0.470556220829807	3	day
Zm00001eb410220_T003	exp_day_14A0240_26	2.36573125609498	0.527079435866035	-1.76913470517147	3	day
Zm00001eb410220_T003	exp_day_14A0565_26	3.50702266973506	0.653889742520962	-1.18430673709157	3	day
Zm00001eb410220_T003	exp_day_14A0564_26	3.2702411180195	0.630452398038821	-1.29239585785979	3	day
Zm00001eb410220_T003	exp_day_14A0349_26	4.15180456015512	0.711959379185579	-0.916499265336772	3	day
Zm00001eb410220_T003	exp_day_14A0255_8	4.94373268679785	0.774059269248621	-0.630104937607713	3	day
Zm00001eb410220_T003	exp_day_14A0017_8	5.65849271420449	0.823375928871539	-0.402664734988831	3	day
Zm00001eb410220_T003	exp_day_14A0463_26	3.63380632565976	0.665937878082573	-1.12874274686464	3	day
Zm00001eb410220_T003	exp_day_14A0331_26	4.72978127039424	0.758138043455361	-0.703530973516223	3	day
Zm00001eb410220_T003	exp_day_14A0277_8	9.67536284830933	1.02838264532146	0.542792023115136	3	day
Zm00001eb410220_T003	exp_day_14A0329_26	9.71424726252702	1.02996166476523	0.550074197231892	3	day
Zm00001eb410220_T003	exp_day_14A0576_8	3.04598145297139	0.607023887606649	-1.40044423746406	3	day
Zm00001eb410220_T003	exp_day_14A0574_26	4.12197733918534	0.709437652717234	-0.928129046901363	3	day
Zm00001eb410220_T003	exp_day_14A0573_26	4.68363696614877	0.754626330227724	-0.719726408773598	3	day
Zm00001eb410220_T003	exp_day_14A0566_26	8.31749692911241	0.969299258289869	0.270309303875386	3	day
Zm00001eb410220_T003	exp_day_14A0505_26	3.39450873209705	0.642910331772804	-1.23494194686227	3	day
Zm00001eb410220_T003	exp_day_14A0549_26	4.68206717445311	0.754506363727266	-0.720279674249814	3	day
Zm00001eb410220_T003	exp_day_14A0009_8	7.15031065916844	0.911174162726639	0.00224606493696543	3	day
Zm00001eb410220_T003	exp_day_14A0305_8	4.20605969625867	0.716509143720795	-0.895516510712478	3	day
Zm00001eb410220_T003	exp_day_14A0427_26	3.75848173974861	0.677468407084143	-1.07556587169767	3	day
Zm00001eb410220_T003	exp_day_14A0325_8	6.02979719793227	0.846942796273115	-0.293978276135161	3	day
Zm00001eb410220_T003	exp_day_14A0019_8	3.59077564725566	0.661886069167748	-1.14742901328266	3	day
Zm00001eb410220_T003	exp_day_14A0273_26	6.39841774506941	0.869138849722874	-0.19161378242142	3	day
Zm00001eb410220_T003	exp_day_14A0401_26	3.82157059855299	0.68318853018436	-1.04918561871894	3	day
Zm00001eb410220_T003	exp_day_14A0313_8	3.80824045008892	0.681986177700107	-1.05473066768878	3	day
Zm00001eb410220_T003	exp_day_14A0457_26	2.60982368134678	0.557485989692855	-1.62890475415305	3	day
Zm00001eb410220_T003	exp_day_14A0383_26	3.32694289569902	0.636181163688103	-1.26597574688732	3	day
Zm00001eb410220_T003	exp_day_14A0493_26	3.52481934021823	0.655601244068823	-1.17641357762366	3	day
Zm00001eb410220_T003	exp_day_14A0471_26	4.68029793968675	0.754371115670244	-0.720903415714222	3	day
Zm00001eb410220_T003	exp_day_14A0015_8	3.53986757761774	0.657043185203219	-1.16976358578969	3	day
Zm00001eb410220_T003	exp_day_14A0539_26	4.00891131960537	0.699743342780157	-0.972837586230627	3	day
Zm00001eb410220_T003	exp_day_14A0523_26	4.27911192128099	0.722560869479551	-0.867606961621166	3	day
Zm00001eb410220_T003	exp_day_14A0351_26	3.00675043036982	0.602792292248341	-1.41995964895084	3	day
Zm00001eb410220_T003	exp_day_14A0449_26	3.34708273706008	0.638197906099899	-1.25667486750343	3	day
Zm00001eb410220_T003	exp_day_14A0487_26	4.84219226084283	0.76657584508005	-0.664617240796875	3	day
Zm00001eb410220_T003	exp_day_14A0507_26	1.56357526072205	0.408846071858924	-2.31440724535772	3	day
Zm00001eb410220_T003	exp_day_14A0385_26	15.1838778841864	1.20908259279636	1.37615001980747	3	day
Zm00001eb410220_T003	exp_day_14A0267_8	4.95283881985693	0.774724123674821	-0.627038739966528	3	day
Zm00001eb410220_T003	exp_day_14A0459_26	5.76798675776638	0.83045950029181	-0.369996485934446	3	day
Zm00001eb410220_T003	exp_day_14A0065_8	6.67875605040966	0.885290870526349	-0.117123358448351	3	day
Zm00001eb410220_T003	exp_day_14A0439_26	2.44708690638741	0.537452232780942	-1.72129709714835	3	day
Zm00001eb410220_T003	exp_day_14A0483_26	2.75321562958299	0.574403516197756	-1.55088394565739	3	day
Zm00001eb410220_T003	exp_day_14A0469_26	1.21187821045604	0.344761210343762	-2.60995593010761	3	day
Zm00001eb410220_T003	exp_day_14A0501_26	2.79451311214119	0.579156057892648	-1.52896601661869	3	day
Zm00001eb410220_T003	exp_day_14A0547_26	4.01995028162666	0.700699415845793	-0.968428336832364	3	day
Zm00001eb410220_T003	exp_day_14A0495_26	4.91140038987476	0.771690375898412	-0.6410298783412	3	day
Zm00001eb410220_T003	exp_day_14A0025_8	13.946810234967	1.17454852074349	1.21688464366452	3	day
Zm00001eb410220_T003	exp_day_14A0521_26	1.52565544631439	0.402374103158813	-2.34425488475081	3	day
Zm00001eb410220_T003	exp_day_14A0075_8	5.92421091056711	0.840370287958474	-0.324289587449147	3	day
Zm00001eb410220_T003	exp_day_14A0497_26	1.93145998853596	0.467083970880825	-2.04582377569621	3	day
Zm00001eb410220_T003	exp_day_14A0299_26	6.53500452879678	0.877083517676644	-0.154974299882231	3	day
Zm00001eb410220_T003	exp_day_14A0519_26	2.50603056062398	0.544815697340353	-1.68733802765388	3	day
Zm00001eb410220_T003	exp_day_14A0027_8	3.81005882300071	0.682150387464978	-1.05397335966184	3	day
Zm00001eb410220_T003	exp_day_14A0005_8	3.6285670247446	0.66544655698525	-1.13100863775791	3	day
Zm00001eb410220_T003	exp_day_14A0533_26	6.25427764601964	0.860594173497892	-0.231020402958625	3	day
Zm00001eb410220_T003	exp_day_14A0333_26	5.58979591154152	0.818871964538798	-0.423436266723936	3	day
Zm00001eb410220_T003	exp_day_14A0283_8	5.6646837677814	0.823779547423433	-0.400803313596438	3	day
Zm00001eb410220_T003	exp_day_14A0473_26	4.59850347765834	0.748071952318151	-0.749954105685603	3	day
Zm00001eb410220_T003	exp_day_14A0047_8	2.49332644563317	0.543239171641846	-1.69460870103371	3	day
Zm00001eb410220_T003	exp_day_14A0049_8	3.46003312069414	0.649338083842477	-1.20529822718847	3	day
Zm00001eb410220_T003	exp_day_14A0453_26	4.03682677930408	0.702157015363178	-0.961706131149617	3	day
Zm00001eb410220_T003	exp_day_14A0345_8	2.85287727058495	0.585785175232405	-1.49839363392962	3	day
Zm00001eb410220_T003	exp_day_14A0343_8	4.33538134911243	0.727165466290246	-0.846371329694541	3	day
Zm00001eb410220_T003	exp_night_14A0253_26	14.3715715318842	1.18671827041033	1.27300949784586	3	night
Zm00001eb410220_T003	exp_night_14A0165_8	5.5368664241449	0.815369610581722	-0.439588538587666	3	night
Zm00001eb410220_T003	exp_night_14A0163_8	8.4271191858479	0.974378997845065	0.29373621483243	3	night
Zm00001eb410220_T003	exp_night_14A0199_8	7.01806659446594	0.904069658984717	-0.0305187204910075	3	night
Zm00001eb410220_T003	exp_night_14A0147_8	10.822722793941	1.0727175068505	0.747257004448949	3	night
Zm00001eb410220_T003	exp_night_14A0503_8	7.67974746427466	0.938507089638765	0.128300961651262	3	night
Zm00001eb410220_T003	exp_night_14A0045_8	8.76383332182255	0.989620356977169	0.364026819177858	3	night
Zm00001eb410220_T003	exp_night_14A0085_8	7.3879565359701	0.923656171407368	0.0598110055704625	3	night
Zm00001eb410220_T003	exp_night_14A0249_8	10.3890074995198	1.05648587892872	0.672399445733691	3	night
Zm00001eb410220_T003	exp_night_14A0241_8	8.12890234082823	0.960418561107157	0.229353010767198	3	night
Zm00001eb410220_T003	exp_night_14A0079_26	10.7012029501731	1.06823051198263	0.726563733053395	3	night
Zm00001eb410220_T003	exp_night_14A0467_26	14.1831819723059	1.1813627971325	1.24831094898337	3	night
Zm00001eb410220_T003	exp_night_14A0263_8	11.0959400901941	1.08263962715163	0.793016167152848	3	night
Zm00001eb410220_T003	exp_night_14A0095_8	7.87864988547891	0.948346930658661	0.173680666043544	3	night
Zm00001eb410220_T003	exp_night_14A0403_26	14.2905549047893	1.18442324654476	1.26242523084578	3	night
Zm00001eb410220_T003	exp_night_14A0513_26	7.38306529485209	0.923402848847911	0.0586427242089258	3	night
Zm00001eb410220_T003	exp_night_14A0195_8	7.1348594859782	0.910350055737373	-0.00155457894385521	3	night
Zm00001eb410220_T003	exp_night_14A0281_8	9.46033962151156	1.01954578523431	0.502037899374752	3	night
Zm00001eb410220_T003	exp_night_14A0171_26	10.4823697112572	1.06003152624297	0.688751379334495	3	night
Zm00001eb410220_T003	exp_night_14A0059_8	6.96380161284029	0.901120432731328	-0.0441200597092051	3	night
Zm00001eb410220_T003	exp_night_14A0039_8	11.3139535322302	1.09039751041073	0.828794229856881	3	night
Zm00001eb410220_T003	exp_night_14A0001_8	11.5214925320759	1.09765609882738	0.862269628086101	3	night
Zm00001eb410220_T003	exp_night_14A0023_8	10.2950435699053	1.05288791052269	0.655806215990605	3	night
Zm00001eb410220_T003	exp_night_14A0151_8	6.99871759634123	0.903020363807408	-0.0353578947083793	3	night
Zm00001eb410220_T003	exp_night_14A0311_8	7.0235051765915	0.904364137148168	-0.0291606363532292	3	night
Zm00001eb410220_T003	exp_night_14A0021_8	6.09606189624942	0.851017395025803	-0.27518690678882	3	night
Zm00001eb410220_T003	exp_night_14A0081_8	12.501610443271	1.13038557330334	1.01321250141406	3	night
Zm00001eb410220_T003	exp_night_14A0309_26	9.88210140499189	1.03671276856706	0.581209161122986	3	night
Zm00001eb410220_T003	exp_night_14A0219_8	6.98255654909655	0.902142003800721	-0.0394087444500433	3	night
Zm00001eb410220_T003	exp_night_14A0107_8	8.00178386729044	0.954328581322971	0.201267040495671	3	night
Zm00001eb410220_T003	exp_night_14A0101_8	8.6496063588913	0.984509597318066	0.340456848679238	3	night
Zm00001eb410220_T003	exp_night_14A0063_8	10.7301524429879	1.06930365616653	0.731512894908497	3	night
Zm00001eb410220_T003	exp_night_14A0355_26	11.4425945361773	1.09491094910537	0.849609455767675	3	night
Zm00001eb410220_T003	exp_night_14A0239_8	6.55231361841921	0.87808001623716	-0.150378614849095	3	night
Zm00001eb410220_T003	exp_night_14A0185_8	4.57457079361501	0.746211435103105	-0.758534500538001	3	night
Zm00001eb410220_T003	exp_night_14A0007_8	8.93524647414398	0.997178645581002	0.398884384646648	3	night
Zm00001eb410220_T003	exp_night_14A0169_26	15.7663012093873	1.22443726406532	1.44696320081489	3	night
Zm00001eb410220_T003	exp_night_14A0425_26	10.9804565069226	1.07847336685631	0.77380207007133	3	night
Zm00001eb410220_T003	exp_night_14A0091_8	5.49469351540499	0.812558661535459	-0.452552166406779	3	night
Zm00001eb410220_T003	exp_night_14A0307_26	15.0833177921013	1.2063756433037	1.36366602057077	3	night
Zm00001eb410220_T003	exp_night_14A0451_26	8.46475350438546	0.976109307884686	0.30171611592496	3	night
Zm00001eb410220_T003	exp_night_14A0125_8	8.82505869323287	0.992335153456729	0.376547007408393	3	night
Zm00001eb410220_T003	exp_night_14A0133_8	8.58550439334706	0.981614970577028	0.327107313298667	3	night
Zm00001eb410220_T003	exp_night_14A0155_26	26.5454551975977	1.44004995362607	2.44133293663762	3	night
Zm00001eb410220_T003	exp_night_14A0183_8	13.3856353983034	1.15792904897801	1.14023841387801	3	night
Zm00001eb410220_T003	exp_night_14A0149_8	6.60702520844924	0.881214855438963	-0.135921259693913	3	night
Zm00001eb410220_T003	exp_night_14A0511_26	13.8651537508304	1.17216940548794	1.20591256120973	3	night
Zm00001eb410220_T003	exp_night_14A0013_8	10.8390508881647	1.07331688730627	0.750021247066922	3	night
Zm00001eb410220_T003	exp_night_14A0083_8	9.60263384036976	1.0254137634017	0.529100035244425	3	night
Zm00001eb410220_T003	exp_night_14A0157_26	18.625808260118	1.29282755156664	1.76236779158395	3	night
Zm00001eb410220_T003	exp_night_14A0113_26	21.7706169667146	1.35737479792343	2.06004891804567	3	night
Zm00001eb410220_T003	exp_night_14A0381_8	4.24887195296472	0.720065978216959	-0.879112983695948	3	night
Zm00001eb410220_T003	exp_night_14A0235_8	6.36225947794494	0.867011119800922	-0.201426517676955	3	night
Zm00001eb410220_T003	exp_night_14A0145_8	10.0718438447426	1.04421995194606	0.615831037824959	3	night
Zm00001eb410220_T003	exp_night_14A0381_26	14.5108632279975	1.19063596833093	1.29107726674329	3	night
Zm00001eb410220_T003	exp_night_14A0035_8	8.46658701193769	0.976193431057503	0.302104077956789	3	night
Zm00001eb410220_T003	exp_night_14A0031_8	5.71881734457009	0.827292834671584	-0.384600619219172	3	night
Zm00001eb410220_T003	exp_night_14A0011_8	16.3722238549522	1.23985541695683	1.51806914846966	3	night
Zm00001eb410220_T003	exp_night_14A0371_26	11.6676512957423	1.1026960999778	0.88551327215311	3	night
Zm00001eb410220_T003	exp_night_14A0373_26	12.9287632055799	1.14391255527261	1.07559668443532	3	night
Zm00001eb410220_T003	exp_night_14A0201_8	7.02262905150286	0.904316711857263	-0.0293793538790122	3	night
Zm00001eb410220_T003	exp_night_14A0209_26	11.4460451026565	1.09503137047131	0.850164819007616	3	night
Zm00001eb410220_T003	exp_night_14A0361_26	14.1229730264659	1.17963717754514	1.24035267947378	3	night
Zm00001eb410220_T003	exp_night_14A0207_8	7.60478541041004	0.93474004418864	0.110927976801883	3	night
Zm00001eb410220_T003	exp_night_14A0465_26	15.0266290999284	1.20484218628129	1.35659397273639	3	night
Zm00001eb410220_T003	exp_night_14A0269_26	11.396658053893	1.09330462190648	0.842201342842325	3	night
Zm00001eb410220_T003	exp_night_14A0297_8	5.39780649723253	0.806031100634773	-0.482656187749888	3	night
Zm00001eb410220_T003	exp_night_14A0291_8	4.50986220000893	0.741140737413657	-0.781919711919415	3	night
Zm00001eb410220_T003	exp_night_14A0231_8	4.69891930023015	0.75579250717336	-0.714348195349718	3	night
Zm00001eb410220_T003	exp_night_14A0479_26	12.9527220894367	1.14465894403222	1.07903890481309	3	night
Zm00001eb410220_T003	exp_night_14A0295_8	7.68493619952912	0.938766632421089	0.129497929642431	3	night
Zm00001eb410220_T003	exp_night_14A0485_26	21.5416790626018	1.35298626221869	2.03980972387643	3	night
Zm00001eb410220_T003	exp_night_14A0203_8	12.8644190768336	1.14190167723079	1.06632285054692	3	night
Zm00001eb410220_T003	exp_night_14A0411_26	13.1089436245208	1.14949449814726	1.10133967327773	3	night
Zm00001eb410220_T003	exp_night_14A0215_26	10.8249214149607	1.07279826322276	0.747629439358566	3	night
Zm00001eb410220_T003	exp_night_14A0429_26	17.7565371747614	1.2731526621503	1.67163048557884	3	night
Zm00001eb410220_T003	exp_night_14A0189_8	5.96964914577507	0.843210916134013	-0.311189084439625	3	night
Zm00001eb410220_T003	exp_night_14A0405_26	16.2704381959164	1.23730335688733	1.50629947339959	3	night
Zm00001eb410220_T003	exp_night_14A0217_8	8.92648698121857	0.996795577336031	0.39711773783968	3	night
Zm00001eb410220_T003	exp_night_14A0103_8	4.98383615745612	0.77697969366542	-0.616636427652484	3	night
Zm00001eb410220_T003	exp_night_14A0167_26	18.7722124006428	1.29605526717068	1.77725347720403	3	night
Zm00001eb410220_T003	exp_night_14A0205_8	7.07206813427944	0.906984819013877	-0.0170744890128787	3	night
Zm00001eb410220_T003	exp_night_14A0437_26	15.8257649416742	1.22597481746638	1.45405414046387	3	night
Zm00001eb410220_T003	exp_night_14A0211_26	12.4932492515611	1.13011654285984	1.01197177791319	3	night
Zm00001eb410220_T003	exp_night_14A0271_8	11.5919542936938	1.10009313861469	0.873508848812986	3	night
Zm00001eb410220_T003	exp_night_14A0389_26	16.1411601554275	1.23404021268923	1.49125039701715	3	night
Zm00001eb410220_T003	exp_night_14A0421_26	12.5817220376325	1.13295483798777	1.02506152129652	3	night
Zm00001eb410220_T003	exp_night_14A0053_8	8.09215044055518	0.958666613036484	0.221273318687108	3	night
Zm00001eb410220_T003	exp_night_14A0055_8	11.3296161352302	1.0909495556755	0.831340170474835	3	night
Zm00001eb410220_T003	exp_night_14A0117_8	6.79849900002556	0.892011020801191	-0.0861311470571902	3	night
Zm00001eb410220_T003	exp_night_14A0223_26	15.1497441722289	1.2081656470715	1.37192121917404	3	night
Zm00001eb410220_T003	exp_night_14A0481_26	15.6625104768531	1.22174043549247	1.43452587757103	3	night
Zm00001eb410220_T003	exp_night_14A0137_26	9.99686922711968	1.04126906052954	0.60222201915234	3	night
Zm00001eb410220_T003	exp_night_14A0187_8	9.19330843035169	1.00831516534545	0.45024415497704	3	night
Zm00001eb410220_T003	exp_night_14A0093_26	11.380433347677	1.09273584639743	0.839578245130313	3	night
Zm00001eb410220_T003	exp_night_14A0339_8	8.42835263477977	0.974435817432576	0.293998257286136	3	night
Zm00001eb410220_T003	exp_night_14A0097_8	9.12376695939394	1.00534213950734	0.436533056046565	3	night
Zm00001eb410220_T003	exp_night_14A0225_8	10.591752124414	1.06414908570068	0.707740876281718	3	night
Zm00001eb410220_T003	exp_night_14A0353_26	11.3384884581432	1.09126195917082	0.832780923251221	3	night
Zm00001eb410220_T003	exp_night_14A0461_26	9.75531083460894	1.03162296626274	0.557735842446595	3	night
Zm00001eb410220_T003	exp_night_14A0359_26	15.350186643452	1.21352271465738	1.39662712071913	3	night
Zm00001eb410220_T003	exp_night_14A0087_26	15.0372327208358	1.20512943141987	1.35791869937079	3	night
Zm00001eb410220_T003	exp_night_14A0397_26	14.1570102768951	1.18061354507603	1.24485552355841	3	night
Zm00001eb410220_T003	exp_night_14A0387_26	7.68705733344171	0.938872687809199	0.129987039390436	3	night
Zm00001eb410220_T003	exp_night_14A0319_26	15.7457441705345	1.22390445208344	1.44450596088738	3	night
Zm00001eb410220_T003	exp_night_14A0161_8	6.80522954508861	0.89238567981348	-0.0844032822277485	3	night
Zm00001eb410220_T003	exp_night_14A0441_26	11.7212181158374	1.10452869902133	0.893964913058362	3	night
Zm00001eb410220_T003	exp_night_14A0445_8	9.22581332213798	1.00969786017759	0.456620912753969	3	night
Zm00001eb410220_T003	exp_night_14A0261_8	14.2054855585766	1.18200029307886	1.25125097388204	3	night
Zm00001eb410220_T003	exp_night_14A0265_8	10.552847692711	1.06268904784675	0.701007425397812	3	night
Zm00001eb410220_T003	exp_night_14A0033_8	6.94579860026364	0.900137552928928	-0.0486529373030471	3	night
Zm00001eb410220_T003	exp_night_14A0003_8	6.04331059487019	0.847776840268522	-0.290131804440625	3	night
Zm00001eb410220_T003	exp_night_14A0529_26	17.0301762765524	1.25599997273237	1.59252514497989	3	night
Zm00001eb410220_T003	exp_night_14A0357_8	2.81394943277933	0.581374930657945	-1.51873294578252	3	night
Zm00001eb410220_T003	exp_night_14A0413_26	12.9798201379283	1.14550158388407	1.08292501916282	3	night
Zm00001eb410220_T003	exp_night_14A0337_26	14.4196912125205	1.18807567682511	1.27926962966283	3	night
Zm00001eb410220_T003	exp_night_14A0275_8	12.8877021464651	1.14263039349387	1.06968356832046	3	night
Zm00001eb410220_T003	exp_night_14A0221_26	13.1376225381756	1.15037638220745	1.10540677536596	3	night
Zm00001eb410220_T003	exp_night_14A0443_26	12.9550497525593	1.14473138917459	1.07937300971773	3	night
Zm00001eb410220_T003	exp_night_14A0159_8	3.45132696087212	0.64848949544797	-1.20921177522401	3	night
Zm00001eb410220_T003	exp_night_14A0491_26	9.00865055966871	1.00037552663058	0.413627866448218	3	night
Zm00001eb410220_T003	exp_night_14A0181_8	7.17549032827948	0.912513809097484	0.00842429039571297	3	night
Zm00001eb410220_T003	exp_night_14A0393_8	8.07918957260242	0.958047084219894	0.21841615519204	3	night
Zm00001eb410220_T003	exp_night_14A0073_8	9.47523307095393	1.02016369467443	0.504887594575824	3	night
Zm00001eb410220_T003	exp_night_14A0135_8	7.36723345231774	0.922581886308406	0.0548565820055563	3	night
Zm00001eb410220_T003	exp_night_14A0051_8	7.01200228826978	0.903741064658333	-0.0320341426778239	3	night
Zm00001eb410220_T003	exp_night_14A0317_26	11.3742387866873	1.09251849238061	0.838575844683793	3	night
Zm00001eb410220_T003	exp_night_14A0475_26	13.0605541174857	1.14800243629009	1.09445853303609	3	night
Zm00001eb410220_T003	exp_night_14A0407_26	14.6601642887241	1.19479631387212	1.31026408596599	3	night
Zm00001eb410220_T003	exp_night_14A0069_8	7.15521455680722	0.911435391447621	0.00345080819582216	3	night
Zm00001eb410220_T003	exp_night_14A0321_8	13.3610601997846	1.15718650271407	1.13681391444892	3	night
Zm00001eb410220_T003	exp_night_14A0109_8	9.88423670781985	1.03679797814467	0.581602133472389	3	night
Zm00001eb410220_T003	exp_night_14A0569_26	8.25504066825735	0.966378331458555	0.256838476868274	3	night
Zm00001eb410220_T003	exp_night_14A0143_8	10.7532396650979	1.0701575921183	0.73545110498554	3	night
Zm00001eb410220_T003	exp_night_14A0043_8	12.7378536926689	1.13791888685444	1.0479548861083	3	night
Zm00001eb410220_T003	exp_night_14A0369_26	7.23956629702832	0.915904352502397	0.0240609106554347	3	night
Zm00001eb410220_T003	exp_night_14A0423_26	8.84678450906148	0.993294433750739	0.380971048008595	3	night
Zm00001eb410220_T003	exp_night_14A0331_26	13.0888127642446	1.14887439753367	1.09847987275034	3	night
Zm00001eb410220_T003	exp_night_14A0119_8	16.150752546219	1.23428318090939	1.49237092589416	3	night
Zm00001eb410220_T003	exp_night_14A0141_8	5.66532126206629	0.823821086830172	-0.400611740785999	3	night
Zm00001eb410220_T003	exp_night_14A0285_26	31.6260625000247	1.51356466380639	2.78037050947251	3	night
Zm00001eb410220_T003	exp_night_14A0247_8	9.5515896405154	1.02331789281833	0.519434229940718	3	night
Zm00001eb410220_T003	exp_night_14A0191_8	12.5309931562677	1.13132967438455	1.01756653801843	3	night
Zm00001eb410220_T003	exp_night_14A0419_26	12.5983946313575	1.13348764043671	1.02751871725972	3	night
Zm00001eb410220_T003	exp_night_14A0477_26	13.8446083325944	1.17156874344524	1.20314240812673	3	night
Zm00001eb410220_T003	exp_night_14A0067_8	9.08591610232821	1.00371535124653	0.429030580118826	3	night
Zm00001eb410220_T003	exp_night_14A0377_8	8.59467498340775	0.98203026773191	0.32902259445874	3	night
Zm00001eb410220_T003	exp_night_14A0447_26	8.94429102790919	0.997573825807114	0.400706889888998	3	night
Zm00001eb410220_T003	exp_night_14A0574_26	15.4988124743716	1.21745268637224	1.41475149430703	3	night
Zm00001eb410220_T003	exp_night_14A0572_26	12.1338358636516	1.11839158451471	0.957898227066364	3	night
Zm00001eb410220_T003	exp_night_14A0395_8	11.1662843049072	1.08515796095229	0.804630302300371	3	night
Zm00001eb410220_T003	exp_night_14A0105_8	7.27281618243561	0.917653374642764	0.0321271088333247	3	night
Zm00001eb410220_T003	exp_night_14A0129_8	17.2460860580987	1.26116971889286	1.6163671513773	3	night
Zm00001eb410220_T003	exp_night_14A0127_8	7.57854799322272	0.933413785296763	0.104811492161601	3	night
Zm00001eb410220_T003	exp_night_14A0255_8	12.1172553970755	1.1178429744758	0.955368129136751	3	night
Zm00001eb410220_T003	exp_night_14A0240_26	11.4189664667892	1.09408545441969	0.845802412062628	3	night
Zm00001eb410220_T003	exp_night_14A0565_26	7.69716210743444	0.939377565016379	0.132315448799682	3	night
Zm00001eb410220_T003	exp_night_14A0121_8	6.82120214168809	0.893273510524895	-0.0803087551766585	3	night
Zm00001eb410220_T003	exp_night_14A0564_26	11.0841534913383	1.08221623298802	0.791063543940037	3	night
Zm00001eb410220_T003	exp_night_14A0349_26	18.6749749244149	1.2939141875269	1.76737917525967	3	night
Zm00001eb410220_T003	exp_night_14A0240_8	8.05120367169076	0.956706337571284	0.212232855435892	3	night
Zm00001eb410220_T003	exp_night_14A0463_26	20.6817334615244	1.33609400123716	1.96190543575746	3	night
Zm00001eb410220_T003	exp_night_14A0329_26	18.6727746149229	1.29386561639981	1.76715517332864	3	night
Zm00001eb410220_T003	exp_night_14A0576_8	7.57273629291168	0.933119464541529	0.103454133964247	3	night
Zm00001eb410220_T003	exp_night_14A0577_8	10.6566298807875	1.06657300704944	0.718919596959686	3	night
Zm00001eb410220_T003	exp_night_14A0277_8	17.2838373150445	1.26206734839213	1.62050686880249	3	night
Zm00001eb410220_T003	exp_night_14A0057_8	15.1536807866828	1.20827149652526	1.37240937918718	3	night
Zm00001eb410220_T003	exp_night_14A0573_26	7.76487900526278	0.942745925254753	0.147849763997974	3	night
Zm00001eb410220_T003	exp_night_14A0566_26	10.763107258577	1.07052205702971	0.737131956323255	3	night
Zm00001eb410220_T003	exp_night_14A0505_26	7.11417451199011	0.909244343863663	-0.00665393754837965	3	night
Zm00001eb410220_T003	exp_night_14A0549_26	5.50556653693647	0.813285123057733	-0.449201847121487	3	night
Zm00001eb410220_T003	exp_night_14A0213_8	4.44893118197472	0.736311322956895	-0.804192165304842	3	night
Zm00001eb410220_T003	exp_night_14A0009_8	6.2637094907303	0.861158466419454	-0.228417978191867	3	night
Zm00001eb410220_T003	exp_night_14A0305_8	12.4614231456999	1.12909097605826	1.00724203500411	3	night
Zm00001eb410220_T003	exp_night_14A0427_26	14.8545070799947	1.20015274426496	1.33496704888314	3	night
Zm00001eb410220_T003	exp_night_14A0325_8	11.3981823925963	1.09335802107149	0.842447610878376	3	night
Zm00001eb410220_T003	exp_night_14A0267_8	8.0302403869614	0.955699311480869	0.207588619192036	3	night
Zm00001eb410220_T003	exp_night_14A0019_8	12.7718195255506	1.13899132280616	1.05290078171477	3	night
Zm00001eb410220_T003	exp_night_14A0175_8	6.53366854667202	0.877006508949556	-0.155329451277848	3	night
Zm00001eb410220_T003	exp_night_14A0439_26	9.02566333594626	1.00111311681447	0.417029509263369	3	night
Zm00001eb410220_T003	exp_night_14A0273_26	19.2416388898933	1.30624567279336	1.82424992703076	3	night
Zm00001eb410220_T003	exp_night_14A0153_8	6.78141456873333	0.891058553744441	-0.0905237661443589	3	night
Zm00001eb410220_T003	exp_night_14A0131_8	13.182060897356	1.15173934589036	1.111692536376	3	night
Zm00001eb410220_T003	exp_night_14A0049_8	11.7854359246046	1.10671554006066	0.904050258920877	3	night
Zm00001eb410220_T003	exp_night_14A0179_8	5.34758542740933	0.802608554430017	-0.498440399580822	3	night
Zm00001eb410220_T003	exp_night_14A0313_8	8.18772205754921	0.96320784865855	0.242216739387543	3	night
Zm00001eb410220_T003	exp_night_14A0457_26	7.93546890968822	0.951117348061209	0.186457368687075	3	night
Zm00001eb410220_T003	exp_night_14A0401_26	10.8802088434033	1.07482407521929	0.756972146153404	3	night
Zm00001eb410220_T003	exp_night_14A0383_26	13.2166017078535	1.15279579640039	1.11656470979357	3	night
Zm00001eb410220_T003	exp_night_14A0493_26	17.3549327484102	1.26375279760885	1.6282798792676	3	night
Zm00001eb410220_T003	exp_night_14A0471_26	7.91049377173798	0.949901770972833	0.180851330050377	3	night
Zm00001eb410220_T003	exp_night_14A0015_8	8.95611000169433	0.998089686336006	0.40308595254473	3	night
Zm00001eb410220_T003	exp_night_14A0539_26	9.56421179395595	1.02383709946638	0.52182872433951	3	night
Zm00001eb410220_T003	exp_night_14A0351_26	10.0683514642586	1.04408294126803	0.615199167446669	3	night
Zm00001eb410220_T003	exp_night_14A0449_26	13.520906353278	1.16199372462458	1.15898401951525	3	night
Zm00001eb410220_T003	exp_night_14A0487_26	7.32500131484157	0.920384310770357	0.0447217304266779	3	night
Zm00001eb410220_T003	exp_night_14A0507_26	9.1104508418639	1.004770521938	0.433896851226818	3	night
Zm00001eb410220_T003	exp_night_14A0385_26	6.8539330083217	0.895087192549334	-0.0719443564059633	3	night
Zm00001eb410220_T003	exp_night_14A0459_26	9.84739362173129	1.03532539978105	0.574810847850969	3	night
Zm00001eb410220_T003	exp_night_14A0173_8	11.3386950556277	1.09126923100129	0.832814459719597	3	night
Zm00001eb410220_T003	exp_night_14A0115_8	12.8273032416854	1.14073748730694	1.06095380093587	3	night
Zm00001eb410220_T003	exp_night_14A0483_26	17.1660391273628	1.25926024526905	1.60756097773912	3	night
Zm00001eb410220_T003	exp_night_14A0469_26	16.4227646257311	1.24111706952553	1.52388767953102	3	night
Zm00001eb410220_T003	exp_night_14A0501_26	8.52041274393786	0.978655777011468	0.313460006500404	3	night
Zm00001eb410220_T003	exp_night_14A0283_8	11.7459593481525	1.10537252901116	0.897856516125807	3	night
Zm00001eb410220_T003	exp_night_14A0435_8	10.0529262584618	1.04347727256033	0.612405924460354	3	night
Zm00001eb410220_T003	exp_night_14A0547_26	9.81192808150176	1.03390314820771	0.568251660986144	3	night
Zm00001eb410220_T003	exp_night_14A0495_26	18.6250681040788	1.29281117253445	1.76229225422138	3	night
Zm00001eb410220_T003	exp_night_14A0025_8	18.5143375391972	1.2903538127039	1.75095932084668	3	night
Zm00001eb410220_T003	exp_night_14A0409_26	10.7487883628678	1.06999308069685	0.734692405768809	3	night
Zm00001eb410220_T003	exp_night_14A0523_26	12.822854379107	1.14059773284248	1.06030927667254	3	night
Zm00001eb410220_T003	exp_night_14A0521_26	8.77735116670431	0.990221213734779	0.366797870253515	3	night
Zm00001eb410220_T003	exp_night_14A0289_8	6.91031151083837	0.898193586503276	-0.0576181859860561	3	night
Zm00001eb410220_T003	exp_night_14A0139_8	11.305702035895	1.09010639509028	0.82745165458974	3	night
Zm00001eb410220_T003	exp_night_14A0075_8	7.93266936195828	0.95098125910528	0.185829749137267	3	night
Zm00001eb410220_T003	exp_night_14A0497_26	8.23945885169714	0.965646535656893	0.2534635567768	3	night
Zm00001eb410220_T003	exp_night_14A0299_26	8.76289154487793	0.989578464797775	0.363833619438817	3	night
Zm00001eb410220_T003	exp_night_14A0065_8	17.7565351580191	1.27315261545405	1.6716302702235	3	night
Zm00001eb410220_T003	exp_night_14A0519_26	16.2320843676019	1.23633781224768	1.50184654268288	3	night
Zm00001eb410220_T003	exp_night_14A0005_8	8.40170401355937	0.973206574516421	0.288329194132715	3	night
Zm00001eb410220_T003	exp_night_14A0027_8	12.3365824788585	1.12504455516351	0.988580617235353	3	night
Zm00001eb410220_T003	exp_night_14A0533_26	9.64479407021243	1.02713726417402	0.537048533132695	3	night
Zm00001eb410220_T003	exp_night_14A0333_26	11.2127255753203	1.08681259844328	0.812261214229262	3	night
Zm00001eb410220_T003	exp_night_14A0473_26	8.5386787826341	0.979488224059613	0.317299113340715	3	night
Zm00001eb410220_T003	exp_night_14A0047_8	3.92033734832289	0.691994879899989	-1.00857220371943	3	night
Zm00001eb410220_T003	exp_night_14A0453_26	14.7496930001038	1.19727209275036	1.32168196491425	3	night
Zm00001eb410220_T003	exp_night_14A0345_8	5.76357350304713	0.830176214077535	-0.371302954670702	3	night
Zm00001eb410220_T003	exp_night_14A0343_8	12.5294606512032	1.13128048389437	1.01733967968821	3	night
Zm00001eb410170_T001	exp_day_14A0253_26	193.239813831668	2.28833825314764	0.312341031138181	20	day
Zm00001eb410170_T001	exp_day_14A0171_26	179.436246609402	2.25632378443222	0.125601111234563	20	day
Zm00001eb410170_T001	exp_day_14A0045_8	70.3587691493005	1.85344735038885	-2.2243711370339	20	day
Zm00001eb410170_T001	exp_day_14A0085_8	122.89579171114	2.09305655522458	-0.826734208652459	20	day
Zm00001eb410170_T001	exp_day_14A0079_26	188.048317335206	2.27657281618527	0.243713412310109	20	day
Zm00001eb410170_T001	exp_day_14A0467_26	209.288033433602	2.32281455960206	0.513440813961279	20	day
Zm00001eb410170_T001	exp_day_14A0039_8	179.216527605039	2.25579461748943	0.122514488326955	20	day
Zm00001eb410170_T001	exp_day_14A0403_26	208.970039407818	2.3221573297428	0.509607201966447	20	day
Zm00001eb410170_T001	exp_day_14A0063_8	163.912480287092	2.21725352353244	-0.102295139547856	20	day
Zm00001eb410170_T001	exp_day_14A0513_26	127.947530457259	2.11041302914898	-0.725494154373793	20	day
Zm00001eb410170_T001	exp_day_14A0059_8	103.991936838631	2.02115594744184	-1.24612938455618	20	day
Zm00001eb410170_T001	exp_day_14A0001_8	198.412843078448	2.29975312538227	0.378923811122823	20	day
Zm00001eb410170_T001	exp_day_14A0023_8	127.323121673681	2.10830491600526	-0.737790746989626	20	day
Zm00001eb410170_T001	exp_day_14A0021_8	130.385013361998	2.11854582956638	-0.678055650488698	20	day
Zm00001eb410170_T001	exp_day_14A0081_8	97.8065302175167	1.99478564847136	-1.39994694627658	20	day
Zm00001eb410170_T001	exp_day_14A0309_26	168.700679016738	2.2296835800468	-0.0297908047572018	20	day
Zm00001eb410170_T001	exp_day_14A0169_26	111.119293639476	2.04968035300687	-1.07974695110521	20	day
Zm00001eb410170_T001	exp_day_14A0101_8	90.3845153335234	1.9608726128572	-1.59776117866536	20	day
Zm00001eb410170_T001	exp_day_14A0455_26	506.635919357638	2.70555234436614	2.74594462048206	20	day
Zm00001eb410170_T001	exp_day_14A0007_8	215.537338661704	2.33553279480743	0.587626090770891	20	day
Zm00001eb410170_T001	exp_day_14A0425_26	88.6434504234037	1.95251856440703	-1.64649021903526	20	day
Zm00001eb410170_T001	exp_day_14A0091_8	108.899794323148	2.04099687964455	-1.13039752208854	20	day
Zm00001eb410170_T001	exp_day_14A0355_26	230.093266368024	2.36378729112249	0.752434147580792	20	day
Zm00001eb410170_T001	exp_day_14A0307_26	156.409271689621	2.19703030950367	-0.220256846221679	20	day
Zm00001eb410170_T001	exp_day_14A0451_26	102.270192455647	2.0139749863784	-1.28801582364523	20	day
Zm00001eb410170_T001	exp_day_14A0155_26	189.769774750472	2.28050956691466	0.266676420767995	20	day
Zm00001eb410170_T001	exp_day_14A0095_8	180.247954173602	2.25827311319542	0.136971516920249	20	day
Zm00001eb410170_T001	exp_day_14A0511_26	92.955014562759	1.97291996420044	-1.52748915744632	20	day
Zm00001eb410170_T001	exp_day_14A0013_8	200.7598037108	2.30483464671038	0.408564249458195	20	day
Zm00001eb410170_T001	exp_day_14A0083_8	177.452928274829	2.25152367878742	0.0976021663947992	20	day
Zm00001eb410170_T001	exp_day_14A0157_26	156.669775554151	2.1977484493968	-0.216067946905059	20	day
Zm00001eb410170_T001	exp_day_14A0113_26	408.1402742331	2.6118722319215	2.19950991778644	20	day
Zm00001eb410170_T001	exp_day_14A0381_26	510.332634227042	2.70870351111583	2.76432532926944	20	day
Zm00001eb410170_T001	exp_day_14A0035_8	144.098083108298	2.16166167500846	-0.426561565236182	20	day
Zm00001eb410170_T001	exp_day_14A0031_8	158.413109482129	2.20252403313063	-0.188212038007307	20	day
Zm00001eb410170_T001	exp_day_14A0371_26	365.752003343314	2.56437249480863	1.92244465761466	20	day
Zm00001eb410170_T001	exp_day_14A0011_8	163.374272882738	2.21583384471619	-0.110576104969874	20	day
Zm00001eb410170_T001	exp_day_14A0373_26	247.449678612063	2.39523843929005	0.93588822710634	20	day
Zm00001eb410170_T001	exp_day_14A0209_26	191.750811994984	2.28499621626488	0.29284697970318	20	day
Zm00001eb410170_T001	exp_day_14A0269_26	185.212779094707	2.27000948169299	0.20542957982543	20	day
Zm00001eb410170_T001	exp_day_14A0465_26	108.994907402384	2.04137257844694	-1.12820607656154	20	day
Zm00001eb410170_T001	exp_day_14A0297_8	119.641952483141	2.08149835725408	-0.8941530055229	20	day
Zm00001eb410170_T001	exp_day_14A0291_8	112.658633437847	2.05560243004788	-1.04520356379707	20	day
Zm00001eb410170_T001	exp_day_14A0479_26	127.904393231072	2.11026771893214	-0.726341746707628	20	day
Zm00001eb410170_T001	exp_day_14A0231_8	109.999351954176	2.04532044325921	-1.10517823982352	20	day
Zm00001eb410170_T001	exp_day_14A0295_8	65.8640307066038	1.82519255324478	-2.38918094857498	20	day
Zm00001eb410170_T001	exp_day_14A0411_26	157.747583796846	2.20070712387467	-0.198810042676528	20	day
Zm00001eb410170_T001	exp_day_14A0215_26	262.674472361764	2.42106808561795	1.08655217000307	20	day
Zm00001eb410170_T001	exp_day_14A0357_8	75.6325339333134	1.88441318618648	-2.0437478773447	20	day
Zm00001eb410170_T001	exp_day_14A0361_26	255.124885311964	2.40845177694017	1.01296142911309	20	day
Zm00001eb410170_T001	exp_day_14A0429_26	121.334522129675	2.08754902984727	-0.858859522271349	20	day
Zm00001eb410170_T001	exp_day_14A0103_8	92.3834128609574	1.97026974194	-1.54294786447779	20	day
Zm00001eb410170_T001	exp_day_14A0167_26	309.509022522517	2.49207422407721	1.5007299196453	20	day
Zm00001eb410170_T001	exp_day_14A0405_26	204.051608481885	2.31186318036365	0.449561581730612	20	day
Zm00001eb410170_T001	exp_day_14A0437_26	158.582548275148	2.20298539577278	-0.18552091657694	20	day
Zm00001eb410170_T001	exp_day_14A0211_26	304.221343855757	2.48461490016969	1.45721979422647	20	day
Zm00001eb410170_T001	exp_day_14A0271_8	117.133262008383	2.07237219628281	-0.947385766745722	20	day
Zm00001eb410170_T001	exp_day_14A0389_26	197.795238198722	2.2984059774014	0.371065916984949	20	day
Zm00001eb410170_T001	exp_day_14A0421_26	115.500314657643	2.06632709835683	-0.982646733046306	20	day
Zm00001eb410170_T001	exp_day_14A0055_8	192.890336274235	2.28755616386281	0.307779115970843	20	day
Zm00001eb410170_T001	exp_day_14A0223_26	136.977707459123	2.13980892473781	-0.554028332574678	20	day
Zm00001eb410170_T001	exp_day_14A0481_26	104.963612355987	2.02515675520778	-1.22279273235675	20	day
Zm00001eb410170_T001	exp_day_14A0053_8	187.884746723262	2.27619688814213	0.241520629625218	20	day
Zm00001eb410170_T001	exp_day_14A0225_8	93.1324871758666	1.97373953380206	-1.52270862014853	20	day
Zm00001eb410170_T001	exp_day_14A0137_26	134.224301832181	2.13105474784223	-0.605091316216054	20	day
Zm00001eb410170_T001	exp_day_14A0093_26	245.043486043588	2.39101187165511	0.911234720948483	20	day
Zm00001eb410170_T001	exp_day_14A0339_8	93.42458674246	1.97508509277558	-1.51485999466691	20	day
Zm00001eb410170_T001	exp_day_14A0097_8	124.523960418039	2.09872663326026	-0.793660727794751	20	day
Zm00001eb410170_T001	exp_day_14A0353_26	120.782331274151	2.08558428347945	-0.870319858615483	20	day
Zm00001eb410170_T001	exp_day_14A0057_8	123.308492080313	2.09450079829283	-0.818309960313861	20	day
Zm00001eb410170_T001	exp_day_14A0087_26	206.382607405125	2.31677233052594	0.478196581619244	20	day
Zm00001eb410170_T001	exp_day_14A0359_26	173.949372548734	2.24291238923612	0.0473726425076346	20	day
Zm00001eb410170_T001	exp_day_14A0397_26	105.901592393155	2.02898417445489	-1.20046745280903	20	day
Zm00001eb410170_T001	exp_day_14A0387_26	114.61103041591	2.06299927197576	-1.0020578948363	20	day
Zm00001eb410170_T001	exp_day_14A0319_26	109.532263502888	2.04348906368716	-1.11586064963136	20	day
Zm00001eb410170_T001	exp_day_14A0441_26	77.8272091612442	1.89667615085152	-1.97221818682618	20	day
Zm00001eb410170_T001	exp_day_14A0261_8	124.756919498072	2.09953189048466	-0.788963674380446	20	day
Zm00001eb410170_T001	exp_day_14A0445_8	104.759237522304	2.0243183110802	-1.22768336448371	20	day
Zm00001eb410170_T001	exp_day_14A0461_26	99.1834956353809	2.00079618116335	-1.36488759847181	20	day
Zm00001eb410170_T001	exp_day_14A0265_8	121.190347286723	2.08703689914966	-0.861846773014236	20	day
Zm00001eb410170_T001	exp_day_14A0033_8	267.074964188372	2.42825625664405	1.12848066469709	20	day
Zm00001eb410170_T001	exp_day_14A0003_8	147.793724395808	2.17258461455834	-0.362848221285734	20	day
Zm00001eb410170_T001	exp_day_14A0485_26	173.272302970592	2.24122837034096	0.0375497853365866	20	day
Zm00001eb410170_T001	exp_day_14A0529_26	123.988593478723	2.09687038088578	-0.8044882202892	20	day
Zm00001eb410170_T001	exp_day_14A0413_26	217.784579859231	2.34001670926084	0.613780697093636	20	day
Zm00001eb410170_T001	exp_day_14A0337_26	121.740360158321	2.08898739330462	-0.850469569615753	20	day
Zm00001eb410170_T001	exp_day_14A0275_8	182.012991341732	2.26248191960895	0.161521422137732	20	day
Zm00001eb410170_T001	exp_day_14A0443_26	173.593408551834	2.24202784370173	0.0422131015602856	20	day
Zm00001eb410170_T001	exp_day_14A0491_26	159.328014553823	2.20500941445101	-0.173714845727648	20	day
Zm00001eb410170_T001	exp_day_14A0577_8	189.057363784717	2.27888470103259	0.257198602242603	20	day
Zm00001eb410170_T001	exp_day_14A0393_8	141.878703326839	2.15496750019121	-0.465608587390635	20	day
Zm00001eb410170_T001	exp_day_14A0073_8	84.6408447485553	1.93268094245971	-1.76220277283245	20	day
Zm00001eb410170_T001	exp_day_14A0317_26	139.738831321752	2.14841394037745	-0.503835404320916	20	day
Zm00001eb410170_T001	exp_day_14A0475_26	71.5662774022471	1.86073484465892	-2.18186329133489	20	day
Zm00001eb410170_T001	exp_day_14A0069_8	145.445834052868	2.16567702181082	-0.40314010705353	20	day
Zm00001eb410170_T001	exp_day_14A0321_8	145.602731225653	2.16614206133635	-0.400427538417095	20	day
Zm00001eb410170_T001	exp_day_14A0247_8	74.3796913356557	1.87725435477058	-2.0855052345288	20	day
Zm00001eb410170_T001	exp_day_14A0569_26	102.929705188969	2.01673969535144	-1.27188931732174	20	day
Zm00001eb410170_T001	exp_day_14A0043_8	155.208625873913	2.19370501203813	-0.239653256884919	20	day
Zm00001eb410170_T001	exp_day_14A0423_26	142.343055548468	2.15637665779848	-0.457388992024174	20	day
Zm00001eb410170_T001	exp_day_14A0369_26	147.075005846784	2.17048175846122	-0.375114149626943	20	day
Zm00001eb410170_T001	exp_day_14A0477_26	101.143520262127	2.00921082125079	-1.31580512798278	20	day
Zm00001eb410170_T001	exp_day_14A0051_8	108.604953775129	2.03983018324127	-1.13720284485797	20	day
Zm00001eb410170_T001	exp_day_14A0407_26	136.80298157993	2.13925861430385	-0.557238285151891	20	day
Zm00001eb410170_T001	exp_day_14A0285_26	164.053521954929	2.21762479585368	-0.100129513619592	20	day
Zm00001eb410170_T001	exp_day_14A0419_26	150.309320682444	2.17986568146849	-0.320377866281593	20	day
Zm00001eb410170_T001	exp_day_14A0067_8	149.763744341414	2.17829691497166	-0.329528457927186	20	day
Zm00001eb410170_T001	exp_day_14A0377_8	154.918021275993	2.19289631460129	-0.244370377007216	20	day
Zm00001eb410170_T001	exp_day_14A0447_26	230.121661506619	2.36384065093965	0.752745394600733	20	day
Zm00001eb410170_T001	exp_day_14A0572_26	189.927260148193	2.28086794037234	0.268766807816974	20	day
Zm00001eb410170_T001	exp_day_14A0395_8	116.341016075306	2.06944984452449	-0.96443180109127	20	day
Zm00001eb410170_T001	exp_day_14A0221_26	302.395059271177	2.48200850410814	1.44201672476132	20	day
Zm00001eb410170_T001	exp_day_14A0105_8	114.340631415055	2.06198232456164	-1.00798973397895	20	day
Zm00001eb410170_T001	exp_day_14A0240_8	160.474414706884	2.20810371903942	-0.155665813081381	20	day
Zm00001eb410170_T001	exp_day_14A0240_26	783.57571210203	2.89463485966488	3.84886012021816	20	day
Zm00001eb410170_T001	exp_day_14A0565_26	110.486137597377	2.04722086972282	-1.09409308052409	20	day
Zm00001eb410170_T001	exp_day_14A0564_26	98.1011831407366	1.99607883943407	-1.39240378262318	20	day
Zm00001eb410170_T001	exp_day_14A0349_26	214.546709052697	2.33354139647237	0.576010293898223	20	day
Zm00001eb410170_T001	exp_day_14A0255_8	92.623611797635	1.9713853912619	-1.53644029857492	20	day
Zm00001eb410170_T001	exp_day_14A0017_8	168.817432329101	2.22998226998178	-0.0280485508085052	20	day
Zm00001eb410170_T001	exp_day_14A0463_26	213.679409203025	2.33179039143976	0.565796707583657	20	day
Zm00001eb410170_T001	exp_day_14A0331_26	169.685096143895	2.2321956011086	-0.0151382232620406	20	day
Zm00001eb410170_T001	exp_day_14A0277_8	285.781398309297	2.45755097798033	1.29935633858578	20	day
Zm00001eb410170_T001	exp_day_14A0329_26	356.63263922702	2.55343714767793	1.85865894042984	20	day
Zm00001eb410170_T001	exp_day_14A0576_8	106.462932517804	2.03125868770227	-1.1872002508632	20	day
Zm00001eb410170_T001	exp_day_14A0574_26	130.055693521757	2.11745589297716	-0.684413234404233	20	day
Zm00001eb410170_T001	exp_day_14A0573_26	206.686602990898	2.31740848288667	0.481907248878645	20	day
Zm00001eb410170_T001	exp_day_14A0566_26	488.601328912922	2.689842587934	2.65430984484612	20	day
Zm00001eb410170_T001	exp_day_14A0505_26	140.935308023317	2.15209044459258	-0.482390409910383	20	day
Zm00001eb410170_T001	exp_day_14A0549_26	139.606956866628	2.14800680897714	-0.506210195724158	20	day
Zm00001eb410170_T001	exp_day_14A0009_8	289.367832196158	2.46294850227079	1.33084001750099	20	day
Zm00001eb410170_T001	exp_day_14A0305_8	118.024013290985	2.07563458986042	-0.928356273525251	20	day
Zm00001eb410170_T001	exp_day_14A0427_26	210.416819101129	2.32513953430657	0.527002356836109	20	day
Zm00001eb410170_T001	exp_day_14A0325_8	134.757897295175	2.13276510273202	-0.595114841579978	20	day
Zm00001eb410170_T001	exp_day_14A0019_8	94.5947824554482	1.98043418921497	-1.48365879468678	20	day
Zm00001eb410170_T001	exp_day_14A0273_26	192.426814518498	2.28651667962386	0.301715819864052	20	day
Zm00001eb410170_T001	exp_day_14A0401_26	227.249869878695	2.35841053862263	0.72107163021124	20	day
Zm00001eb410170_T001	exp_day_14A0313_8	75.2789204431761	1.88240453795434	-2.05546429261052	20	day
Zm00001eb410170_T001	exp_day_14A0457_26	100.698473446802	2.00731443395907	-1.32686672685267	20	day
Zm00001eb410170_T001	exp_day_14A0383_26	150.184337100172	2.17950680000568	-0.322471216516949	20	day
Zm00001eb410170_T001	exp_day_14A0493_26	140.163868724691	2.14972355208778	-0.49619645869091	20	day
Zm00001eb410170_T001	exp_day_14A0471_26	93.4067971792803	1.97500326411991	-1.51533729999849	20	day
Zm00001eb410170_T001	exp_day_14A0015_8	159.353501254461	2.20507844701402	-0.173312179814287	20	day
Zm00001eb410170_T001	exp_day_14A0539_26	136.367692165945	2.13788460198169	-0.565252878592932	20	day
Zm00001eb410170_T001	exp_day_14A0523_26	126.270219651587	2.10472679364553	-0.758661881500767	20	day
Zm00001eb410170_T001	exp_day_14A0351_26	133.408556994308	2.1284269185475	-0.620419405411596	20	day
Zm00001eb410170_T001	exp_day_14A0449_26	148.508992825461	2.17466731585118	-0.350699855618166	20	day
Zm00001eb410170_T001	exp_day_14A0487_26	124.248592905882	2.09777285552416	-0.79922409914496	20	day
Zm00001eb410170_T001	exp_day_14A0507_26	144.137242828832	2.16177886853471	-0.425877977140473	20	day
Zm00001eb410170_T001	exp_day_14A0385_26	155.052499067108	2.19327072796684	-0.242186429414163	20	day
Zm00001eb410170_T001	exp_day_14A0267_8	120.615675870097	2.08498955770894	-0.87378888519024	20	day
Zm00001eb410170_T001	exp_day_14A0459_26	223.737170551254	2.35167490877977	0.681782801508944	20	day
Zm00001eb410170_T001	exp_day_14A0065_8	150.74568177609	2.18111634121353	-0.313082786588363	20	day
Zm00001eb410170_T001	exp_day_14A0439_26	116.280016119118	2.06922401698706	-0.965749049758679	20	day
Zm00001eb410170_T001	exp_day_14A0483_26	118.347717341027	2.07681411705307	-0.921476108952237	20	day
Zm00001eb410170_T001	exp_day_14A0469_26	39.1582774953029	1.60377507638974	-3.68070579818913	20	day
Zm00001eb410170_T001	exp_day_14A0501_26	129.967156361737	2.11716239795167	-0.686125186523142	20	day
Zm00001eb410170_T001	exp_day_14A0547_26	107.448139176457	2.03522210450761	-1.16408169958088	20	day
Zm00001eb410170_T001	exp_day_14A0495_26	191.662175320831	2.28479645953418	0.291681801663758	20	day
Zm00001eb410170_T001	exp_day_14A0025_8	314.736202987294	2.4993243818801	1.54301998228648	20	day
Zm00001eb410170_T001	exp_day_14A0521_26	239.235758283767	2.38063765114973	0.850722047024149	20	day
Zm00001eb410170_T001	exp_day_14A0075_8	177.62061044421	2.25193156925441	0.0999813854226696	20	day
Zm00001eb410170_T001	exp_day_14A0497_26	98.5090255145975	1.99786247324241	-1.38199987314505	20	day
Zm00001eb410170_T001	exp_day_14A0299_26	136.432235934757	2.13808861224724	-0.564062889748023	20	day
Zm00001eb410170_T001	exp_day_14A0519_26	145.49519015027	2.16582336581307	-0.402286484664804	20	day
Zm00001eb410170_T001	exp_day_14A0027_8	198.1153383121	2.29910471601802	0.375141648944171	20	day
Zm00001eb410170_T001	exp_day_14A0005_8	120.202256779179	2.08351070644429	-0.882415002623733	20	day
Zm00001eb410170_T001	exp_day_14A0533_26	113.526228420019	2.05890495876006	-1.02593996293356	20	day
Zm00001eb410170_T001	exp_day_14A0333_26	240.984715294091	2.38378793509997	0.86909760645542	20	day
Zm00001eb410170_T001	exp_day_14A0283_8	126.618939980435	2.10591513299473	-0.751730315749671	20	day
Zm00001eb410170_T001	exp_day_14A0473_26	277.603274694753	2.4449862168026	1.22606627349695	20	day
Zm00001eb410170_T001	exp_day_14A0047_8	154.257332736428	2.19105212087286	-0.255127531598612	20	day
Zm00001eb410170_T001	exp_day_14A0049_8	182.827168527799	2.26440969785391	0.172766123971016	20	day
Zm00001eb410170_T001	exp_day_14A0453_26	92.0740065407229	1.96882840931498	-1.5513551362443	20	day
Zm00001eb410170_T001	exp_day_14A0345_8	85.6434470741559	1.93773572218957	-1.73271831784194	20	day
Zm00001eb410170_T001	exp_day_14A0343_8	77.5337252493105	1.89505619871104	-1.98166734356993	20	day
Zm00001eb410170_T001	exp_night_14A0253_26	241.22878772667	2.38422575568518	0.8716514074178	20	night
Zm00001eb410170_T001	exp_night_14A0165_8	123.761923203184	2.09608206077966	-0.809086479744438	20	night
Zm00001eb410170_T001	exp_night_14A0163_8	178.995597515574	2.25526188289178	0.119407055341587	20	night
Zm00001eb410170_T001	exp_night_14A0199_8	207.640107592188	2.31939779801023	0.493510894409629	20	night
Zm00001eb410170_T001	exp_night_14A0147_8	161.709729626411	2.21141352341455	-0.136359773384069	20	night
Zm00001eb410170_T001	exp_night_14A0503_8	172.661264570659	2.23970295915389	0.028652084568047	20	night
Zm00001eb410170_T001	exp_night_14A0045_8	123.319224958137	2.09453829394837	-0.818091248712774	20	night
Zm00001eb410170_T001	exp_night_14A0085_8	142.630227154613	2.15724584732277	-0.452319022455434	20	night
Zm00001eb410170_T001	exp_night_14A0249_8	146.314296853016	2.16824489716897	-0.388161728278439	20	night
Zm00001eb410170_T001	exp_night_14A0241_8	168.737685395094	2.22977827568326	-0.0292384465180077	20	night
Zm00001eb410170_T001	exp_night_14A0079_26	225.365816229518	2.35481084414266	0.700074665843577	20	night
Zm00001eb410170_T001	exp_night_14A0467_26	292.391751429076	2.46744789969406	1.35708493575672	20	night
Zm00001eb410170_T001	exp_night_14A0263_8	164.201925995314	2.21801510620628	-0.0978528391374712	20	night
Zm00001eb410170_T001	exp_night_14A0095_8	252.70350430552	2.40432646599997	0.988898551749779	20	night
Zm00001eb410170_T001	exp_night_14A0403_26	268.100870084019	2.42991510197066	1.13815668481715	20	night
Zm00001eb410170_T001	exp_night_14A0513_26	160.300727007378	2.20763632482592	-0.158392116577767	20	night
Zm00001eb410170_T001	exp_night_14A0195_8	187.014607940637	2.27419159342085	0.22982377533837	20	night
Zm00001eb410170_T001	exp_night_14A0281_8	145.648973406931	2.16627902711701	-0.399628619055458	20	night
Zm00001eb410170_T001	exp_night_14A0171_26	205.412981767616	2.31473700755182	0.466324572980139	20	night
Zm00001eb410170_T001	exp_night_14A0059_8	136.241184011738	2.13748445616019	-0.56758692321884	20	night
Zm00001eb410170_T001	exp_night_14A0039_8	180.868506391382	2.25975750013762	0.145629923878554	20	night
Zm00001eb410170_T001	exp_night_14A0001_8	210.077684219197	2.32444232078867	0.522935520755021	20	night
Zm00001eb410170_T001	exp_night_14A0023_8	167.349218881014	2.22621110565757	-0.0500456962275865	20	night
Zm00001eb410170_T001	exp_night_14A0151_8	137.073865818443	2.1401114844808	-0.552263506093469	20	night
Zm00001eb410170_T001	exp_night_14A0311_8	134.732488323214	2.13268381089312	-0.595589015667344	20	night
Zm00001eb410170_T001	exp_night_14A0021_8	154.592852970285	2.19198964415204	-0.249658972253862	20	night
Zm00001eb410170_T001	exp_night_14A0081_8	146.020869268075	2.16737898620852	-0.393212574033054	20	night
Zm00001eb410170_T001	exp_night_14A0309_26	173.221011546603	2.2411005309728	0.0368041002033015	20	night
Zm00001eb410170_T001	exp_night_14A0219_8	135.235163450514	2.13428921713277	-0.586224704946755	20	night
Zm00001eb410170_T001	exp_night_14A0107_8	170.064992521832	2.2331611427372	-0.00950623330181554	20	night
Zm00001eb410170_T001	exp_night_14A0101_8	156.18367226764	2.1964074309378	-0.223890087633042	20	night
Zm00001eb410170_T001	exp_night_14A0063_8	275.331145664754	2.44142983760569	1.20532196653121	20	night
Zm00001eb410170_T001	exp_night_14A0355_26	343.174834006843	2.53677911162917	1.76149286389274	20	night
Zm00001eb410170_T001	exp_night_14A0239_8	190.597345823885	2.28238948855242	0.277641975723185	20	night
Zm00001eb410170_T001	exp_night_14A0185_8	213.89525055422	2.33222681716251	0.568342372333991	20	night
Zm00001eb410170_T001	exp_night_14A0007_8	219.812495024717	2.34402364499352	0.63715309363197	20	night
Zm00001eb410170_T001	exp_night_14A0169_26	130.702895066757	2.11959532164135	-0.671933978823266	20	night
Zm00001eb410170_T001	exp_night_14A0425_26	118.962733049468	2.07904635150881	-0.908455518569291	20	night
Zm00001eb410170_T001	exp_night_14A0091_8	104.624642939984	2.02376525384455	-1.23090933911431	20	night
Zm00001eb410170_T001	exp_night_14A0307_26	207.850258652857	2.31983501745816	0.496061188947157	20	night
Zm00001eb410170_T001	exp_night_14A0451_26	134.405323401221	2.13163573878287	-0.601702404699718	20	night
Zm00001eb410170_T001	exp_night_14A0125_8	243.467795713307	2.3882216566491	0.894959438313996	20	night
Zm00001eb410170_T001	exp_night_14A0133_8	117.034581830054	2.07200926576086	-0.949502735082791	20	night
Zm00001eb410170_T001	exp_night_14A0155_26	239.023486027817	2.38025373901679	0.848482693262196	20	night
Zm00001eb410170_T001	exp_night_14A0183_8	196.500400496235	2.29556798063655	0.354511924061729	20	night
Zm00001eb410170_T001	exp_night_14A0149_8	103.194277168785	2.0178438661586	-1.2654487054246	20	night
Zm00001eb410170_T001	exp_night_14A0511_26	133.300315377849	2.128077032525	-0.622460285377407	20	night
Zm00001eb410170_T001	exp_night_14A0013_8	216.319781555288	2.33709925981935	0.596763257889214	20	night
Zm00001eb410170_T001	exp_night_14A0083_8	249.558466041295	2.39890908156623	0.957299028914121	20	night
Zm00001eb410170_T001	exp_night_14A0157_26	185.861788808411	2.2715205019873	0.214243338730498	20	night
Zm00001eb410170_T001	exp_night_14A0113_26	421.362681600636	2.62568553857192	2.28008273004931	20	night
Zm00001eb410170_T001	exp_night_14A0381_8	173.998292046749	2.24303381006748	0.0480808884111931	20	night
Zm00001eb410170_T001	exp_night_14A0235_8	170.64291851169	2.23462589040239	-0.000962381954230337	20	night
Zm00001eb410170_T001	exp_night_14A0145_8	172.292818110066	2.23878056433077	0.0232717692824505	20	night
Zm00001eb410170_T001	exp_night_14A0381_26	665.252068396401	2.82363857031493	3.43473982028406	20	night
Zm00001eb410170_T001	exp_night_14A0035_8	185.351346363165	2.27033253481983	0.207313943909889	20	night
Zm00001eb410170_T001	exp_night_14A0031_8	203.379844601183	2.31043806460314	0.441248902693602	20	night
Zm00001eb410170_T001	exp_night_14A0011_8	203.686931982693	2.31109011648287	0.445052311610914	20	night
Zm00001eb410170_T001	exp_night_14A0371_26	386.430955928984	2.58819431811782	2.0613969987033	20	night
Zm00001eb410170_T001	exp_night_14A0373_26	315.159234141125	2.49990587088107	1.54641179898137	20	night
Zm00001eb410170_T001	exp_night_14A0201_8	229.752033213689	2.36314553639175	0.748690801780491	20	night
Zm00001eb410170_T001	exp_night_14A0209_26	212.946796554652	2.33030578813683	0.557137038596414	20	night
Zm00001eb410170_T001	exp_night_14A0361_26	291.271196670174	2.46578601774002	1.34739120303398	20	night
Zm00001eb410170_T001	exp_night_14A0207_8	224.510802775139	2.35316735097344	0.690488194629261	20	night
Zm00001eb410170_T001	exp_night_14A0465_26	137.227892744359	2.14059568734123	-0.549439158009545	20	night
Zm00001eb410170_T001	exp_night_14A0269_26	224.125090132386	2.35242389970428	0.686151654432729	20	night
Zm00001eb410170_T001	exp_night_14A0297_8	168.551566610645	2.22930180689626	-0.0320176818666135	20	night
Zm00001eb410170_T001	exp_night_14A0291_8	161.045260072021	2.20963633216137	-0.146726103533849	20	night
Zm00001eb410170_T001	exp_night_14A0231_8	183.984352288728	2.26713499325667	0.1886627315252	20	night
Zm00001eb410170_T001	exp_night_14A0479_26	210.393873892325	2.32509239747799	0.526727408415989	20	night
Zm00001eb410170_T001	exp_night_14A0295_8	102.604067743376	2.01537680718355	-1.27983902373643	20	night
Zm00001eb410170_T001	exp_night_14A0485_26	204.596743499939	2.31301623147495	0.456287311714875	20	night
Zm00001eb410170_T001	exp_night_14A0203_8	232.289439500839	2.36789507968395	0.776394817169489	20	night
Zm00001eb410170_T001	exp_night_14A0411_26	260.06377697653	2.41674661693768	1.06134510745915	20	night
Zm00001eb410170_T001	exp_night_14A0215_26	222.423146843279	2.34912816441775	0.666927679519983	20	night
Zm00001eb410170_T001	exp_night_14A0429_26	144.054937466927	2.16153251616623	-0.427314946842084	20	night
Zm00001eb410170_T001	exp_night_14A0189_8	181.326871516268	2.26085068012625	0.152006426494695	20	night
Zm00001eb410170_T001	exp_night_14A0405_26	229.498812447664	2.36266869220395	0.745909376724585	20	night
Zm00001eb410170_T001	exp_night_14A0217_8	189.284257184191	2.27940285922316	0.26022101126227	20	night
Zm00001eb410170_T001	exp_night_14A0103_8	135.777134464597	2.13601350085008	-0.576166983666968	20	night
Zm00001eb410170_T001	exp_night_14A0167_26	284.071809912183	2.4549542730622	1.28420979741603	20	night
Zm00001eb410170_T001	exp_night_14A0205_8	149.541639307476	2.17765664092846	-0.333263166899137	20	night
Zm00001eb410170_T001	exp_night_14A0437_26	241.844625781023	2.38532849685797	0.878083680278871	20	night
Zm00001eb410170_T001	exp_night_14A0211_26	395.256566575126	2.59797647220679	2.11845615802577	20	night
Zm00001eb410170_T001	exp_night_14A0271_8	167.237935823914	2.22592393118454	-0.0517207806579108	20	night
Zm00001eb410170_T001	exp_night_14A0389_26	243.495465291087	2.38827080858307	0.895246140813865	20	night
Zm00001eb410170_T001	exp_night_14A0421_26	192.594678222463	2.28689341469559	0.303913309934749	20	night
Zm00001eb410170_T001	exp_night_14A0053_8	191.322456705601	2.28402999798733	0.287211042859663	20	night
Zm00001eb410170_T001	exp_night_14A0055_8	244.568187818861	2.39017210534545	0.906336376553071	20	night
Zm00001eb410170_T001	exp_night_14A0117_8	135.680682170723	2.13570713768775	-0.577953995436628	20	night
Zm00001eb410170_T001	exp_night_14A0223_26	155.260920435574	2.19385037813888	-0.238805338581101	20	night
Zm00001eb410170_T001	exp_night_14A0481_26	176.888461552374	2.25014777918764	0.0895765644914217	20	night
Zm00001eb410170_T001	exp_night_14A0137_26	219.763202460903	2.34392668545216	0.63658753006918	20	night
Zm00001eb410170_T001	exp_night_14A0187_8	115.451933124832	2.06614670230375	-0.983698980541109	20	night
Zm00001eb410170_T001	exp_night_14A0093_26	210.901222251632	2.32613346173962	0.532799920771579	20	night
Zm00001eb410170_T001	exp_night_14A0339_8	119.004581882767	2.07919782811774	-0.907571957762125	20	night
Zm00001eb410170_T001	exp_night_14A0097_8	185.147381075862	2.26985693046952	0.204539750807605	20	night
Zm00001eb410170_T001	exp_night_14A0225_8	144.55321838998	2.16302181275357	-0.418627901996695	20	night
Zm00001eb410170_T001	exp_night_14A0353_26	189.42343763817	2.2797204010363	0.26207322793588	20	night
Zm00001eb410170_T001	exp_night_14A0461_26	140.45572003787	2.15062051369231	-0.490964494991117	20	night
Zm00001eb410170_T001	exp_night_14A0359_26	203.688338653975	2.3110931010773	0.445069720705814	20	night
Zm00001eb410170_T001	exp_night_14A0087_26	164.343089523461	2.21838604839067	-0.0956891388925296	20	night
Zm00001eb410170_T001	exp_night_14A0397_26	202.204569011699	2.30793346874112	0.426639632278346	20	night
Zm00001eb410170_T001	exp_night_14A0387_26	153.414037846135	2.18868677969133	-0.268924531533546	20	night
Zm00001eb410170_T001	exp_night_14A0319_26	165.65825182473	2.22182682194628	-0.0756191579132137	20	night
Zm00001eb410170_T001	exp_night_14A0161_8	117.105796563888	2.07227121305749	-0.94797480039722	20	night
Zm00001eb410170_T001	exp_night_14A0441_26	141.054797523643	2.15245590544974	-0.480258682165632	20	night
Zm00001eb410170_T001	exp_night_14A0445_8	159.367553782414	2.2051165046049	-0.173090190452631	20	night
Zm00001eb410170_T001	exp_night_14A0261_8	145.802685818241	2.16673400125697	-0.396974761663385	20	night
Zm00001eb410170_T001	exp_night_14A0265_8	214.830611222499	2.33411304063516	0.579344685798364	20	night
Zm00001eb410170_T001	exp_night_14A0033_8	272.290083425229	2.43662387321539	1.17728884771604	20	night
Zm00001eb410170_T001	exp_night_14A0003_8	229.501791799402	2.36267430571512	0.745942120251734	20	night
Zm00001eb410170_T001	exp_night_14A0529_26	200.013985205466	2.30322627377011	0.399182634017034	20	night
Zm00001eb410170_T001	exp_night_14A0357_8	133.712490777458	2.12940786613296	-0.614697552734072	20	night
Zm00001eb410170_T001	exp_night_14A0413_26	303.5886851961	2.48371376620893	1.45196349323485	20	night
Zm00001eb410170_T001	exp_night_14A0337_26	241.364055793376	2.38446821150045	0.873065648582488	20	night
Zm00001eb410170_T001	exp_night_14A0275_8	260.225657039583	2.41701583019679	1.06291542439585	20	night
Zm00001eb410170_T001	exp_night_14A0221_26	327.021442198221	2.51590223372387	1.63971834554835	20	night
Zm00001eb410170_T001	exp_night_14A0443_26	231.084728155852	2.36564656356727	0.763279256100449	20	night
Zm00001eb410170_T001	exp_night_14A0159_8	100.039526872939	2.00449130392739	-1.34333400234234	20	night
Zm00001eb410170_T001	exp_night_14A0491_26	251.903101165204	2.4029541548117	0.980893880997343	20	night
Zm00001eb410170_T001	exp_night_14A0181_8	238.529020274431	2.37935813813278	0.843258666624946	20	night
Zm00001eb410170_T001	exp_night_14A0393_8	152.02628208531	2.18476602679395	-0.291794224875214	20	night
Zm00001eb410170_T001	exp_night_14A0073_8	191.55732312884	2.28456003988406	0.290302769360598	20	night
Zm00001eb410170_T001	exp_night_14A0135_8	178.994467522362	2.25525915642867	0.119391151922806	20	night
Zm00001eb410170_T001	exp_night_14A0051_8	116.618052241082	2.07047398319428	-0.958458015461216	20	night
Zm00001eb410170_T001	exp_night_14A0317_26	222.9471804731	2.35014559898574	0.672862360223966	20	night
Zm00001eb410170_T001	exp_night_14A0475_26	83.4999707472523	1.92685655860284	-1.79617631725035	20	night
Zm00001eb410170_T001	exp_night_14A0407_26	193.102436337517	2.28803098660577	0.310548749969055	20	night
Zm00001eb410170_T001	exp_night_14A0069_8	231.015915184875	2.36551777644221	0.762528042715261	20	night
Zm00001eb410170_T001	exp_night_14A0321_8	125.023952289528	2.10045309558237	-0.783590298745484	20	night
Zm00001eb410170_T001	exp_night_14A0109_8	159.690008655416	2.20598887414531	-0.168001671897125	20	night
Zm00001eb410170_T001	exp_night_14A0569_26	142.054446028386	2.15550135990842	-0.462494591599638	20	night
Zm00001eb410170_T001	exp_night_14A0143_8	160.103790569236	2.20710575894147	-0.161486899491243	20	night
Zm00001eb410170_T001	exp_night_14A0043_8	223.3074341794	2.3508436675624	0.676934183850092	20	night
Zm00001eb410170_T001	exp_night_14A0369_26	206.404656128041	2.3168185018506	0.478465898269329	20	night
Zm00001eb410170_T001	exp_night_14A0423_26	212.100375222083	2.32858421441029	0.547095124652442	20	night
Zm00001eb410170_T001	exp_night_14A0331_26	193.902270028505	2.28981689737884	0.320965940948627	20	night
Zm00001eb410170_T001	exp_night_14A0119_8	141.593991205735	2.15410122508685	-0.470661557191265	20	night
Zm00001eb410170_T001	exp_night_14A0141_8	116.654723859568	2.07060936886825	-0.957668312838371	20	night
Zm00001eb410170_T001	exp_night_14A0285_26	254.935206394658	2.4081300314567	1.01108469249293	20	night
Zm00001eb410170_T001	exp_night_14A0247_8	165.781939195478	2.22214901912891	-0.0737397865386104	20	night
Zm00001eb410170_T001	exp_night_14A0191_8	225.233299746791	2.35455652999655	0.698591255211448	20	night
Zm00001eb410170_T001	exp_night_14A0419_26	256.788107071771	2.41126287751605	1.02935853696597	20	night
Zm00001eb410170_T001	exp_night_14A0477_26	107.137911291141	2.03397797682188	-1.17133867786929	20	night
Zm00001eb410170_T001	exp_night_14A0067_8	190.341957496138	2.28181021263602	0.274263067917742	20	night
Zm00001eb410170_T001	exp_night_14A0377_8	235.510349249833	2.3738501494026	0.811130650275676	20	night
Zm00001eb410170_T001	exp_night_14A0447_26	311.355865919373	2.49464966623688	1.51575243546113	20	night
Zm00001eb410170_T001	exp_night_14A0574_26	134.231786560455	2.13107878557943	-0.60495110445245	20	night
Zm00001eb410170_T001	exp_night_14A0572_26	240.551344736797	2.38300945958344	0.864556770344851	20	night
Zm00001eb410170_T001	exp_night_14A0395_8	164.585023901635	2.21902105508778	-0.0919851542720249	20	night
Zm00001eb410170_T001	exp_night_14A0105_8	134.779210529817	2.13283327919814	-0.594717169267029	20	night
Zm00001eb410170_T001	exp_night_14A0129_8	268.138721276641	2.42997618467204	1.13851297930592	20	night
Zm00001eb410170_T001	exp_night_14A0127_8	153.841299348382	2.18988680703767	-0.261924789868933	20	night
Zm00001eb410170_T001	exp_night_14A0255_8	107.959589309051	2.03726545762718	-1.15216285122284	20	night
Zm00001eb410170_T001	exp_night_14A0240_26	514.318727303391	2.71207592553256	2.78399657240828	20	night
Zm00001eb410170_T001	exp_night_14A0565_26	149.958186589521	2.17885667015307	-0.326263414278612	20	night
Zm00001eb410170_T001	exp_night_14A0121_8	177.742774460949	2.25222849480787	0.10171334776015	20	night
Zm00001eb410170_T001	exp_night_14A0564_26	150.82595708233	2.18134602751411	-0.311743029812913	20	night
Zm00001eb410170_T001	exp_night_14A0349_26	257.146605074275	2.41186641794724	1.03287897932538	20	night
Zm00001eb410170_T001	exp_night_14A0240_8	257.391393000519	2.41227804324474	1.03527998356405	20	night
Zm00001eb410170_T001	exp_night_14A0463_26	296.142363387139	2.47296457329036	1.38926361080094	20	night
Zm00001eb410170_T001	exp_night_14A0329_26	447.784612621407	2.65203795794468	2.43379600034213	20	night
Zm00001eb410170_T001	exp_night_14A0576_8	170.388743915496	2.23398229590742	-0.00471645907194109	20	night
Zm00001eb410170_T001	exp_night_14A0577_8	252.466034956894	2.40391977108917	0.986526306383351	20	night
Zm00001eb410170_T001	exp_night_14A0277_8	439.845738575293	2.64428664705144	2.38858271917798	20	night
Zm00001eb410170_T001	exp_night_14A0057_8	189.275153736805	2.27938208151092	0.26009981517573	20	night
Zm00001eb410170_T001	exp_night_14A0573_26	189.025876144482	2.27881274359276	0.256778875566227	20	night
Zm00001eb410170_T001	exp_night_14A0566_26	318.021714665419	2.50382024493307	1.5692442846128	20	night
Zm00001eb410170_T001	exp_night_14A0505_26	155.946080007161	2.19575047293495	-0.22772211389351	20	night
Zm00001eb410170_T001	exp_night_14A0549_26	122.434428604383	2.09143631097328	-0.836185069274309	20	night
Zm00001eb410170_T001	exp_night_14A0213_8	196.302890552177	2.29513344785566	0.351977300813118	20	night
Zm00001eb410170_T001	exp_night_14A0009_8	376.298535210591	2.576685119139	1.99426401222255	20	night
Zm00001eb410170_T001	exp_night_14A0305_8	169.281960980509	2.23116864290345	-0.0211284551999792	20	night
Zm00001eb410170_T001	exp_night_14A0427_26	412.637535085282	2.61661994145139	2.22720323686718	20	night
Zm00001eb410170_T001	exp_night_14A0325_8	255.913446165686	2.40978683467796	1.02074880104285	20	night
Zm00001eb410170_T001	exp_night_14A0267_8	121.385255532174	2.08772909896371	-0.857809181793144	20	night
Zm00001eb410170_T001	exp_night_14A0019_8	110.823003838728	2.0485311542888	-1.08645021013705	20	night
Zm00001eb410170_T001	exp_night_14A0175_8	208.489256390286	2.32116175517794	0.503800030335599	20	night
Zm00001eb410170_T001	exp_night_14A0439_26	182.858426180167	2.26448353825543	0.173196833934954	20	night
Zm00001eb410170_T001	exp_night_14A0273_26	186.370779244807	2.27270186295395	0.221134199679945	20	night
Zm00001eb410170_T001	exp_night_14A0153_8	131.977243012962	2.12377732457966	-0.6475404178781	20	night
Zm00001eb410170_T001	exp_night_14A0131_8	196.2662400273	2.2950527668316	0.351506689599648	20	night
Zm00001eb410170_T001	exp_night_14A0049_8	228.2069959798	2.36022786926854	0.73167209284178	20	night
Zm00001eb410170_T001	exp_night_14A0179_8	193.933029985333	2.2898854333967	0.321365710521547	20	night
Zm00001eb410170_T001	exp_night_14A0313_8	109.830280742667	2.04465843334167	-1.10903973382724	20	night
Zm00001eb410170_T001	exp_night_14A0457_26	169.264990108306	2.23112535749958	-0.0213809383170078	20	night
Zm00001eb410170_T001	exp_night_14A0401_26	239.604070905058	2.38130297111956	0.854602848513673	20	night
Zm00001eb410170_T001	exp_night_14A0383_26	175.846417049172	2.24759626532953	0.0746936221026927	20	night
Zm00001eb410170_T001	exp_night_14A0493_26	215.029997922736	2.33451406146455	0.581683834332303	20	night
Zm00001eb410170_T001	exp_night_14A0471_26	170.760871631864	2.23492423534033	0.000777859631840362	20	night
Zm00001eb410170_T001	exp_night_14A0015_8	144.999148705243	2.16435032349887	-0.410878718576762	20	night
Zm00001eb410170_T001	exp_night_14A0539_26	146.566458395676	2.16898765430907	-0.383829236926415	20	night
Zm00001eb410170_T001	exp_night_14A0351_26	201.638723253072	2.30672244047232	0.419575722396672	20	night
Zm00001eb410170_T001	exp_night_14A0449_26	233.517781166884	2.37017577656027	0.789698088130985	20	night
Zm00001eb410170_T001	exp_night_14A0487_26	153.584757178473	2.18916666810984	-0.266125349525193	20	night
Zm00001eb410170_T001	exp_night_14A0507_26	207.795814946343	2.31972178952215	0.49540073208034	20	night
Zm00001eb410170_T001	exp_night_14A0385_26	255.118617531974	2.40844114893904	1.01289943614056	20	night
Zm00001eb410170_T001	exp_night_14A0459_26	271.808325139085	2.43585761930848	1.17281930007263	20	night
Zm00001eb410170_T001	exp_night_14A0173_8	129.30937340035	2.11497565646189	-0.698880417112195	20	night
Zm00001eb410170_T001	exp_night_14A0115_8	196.923247801979	2.29649680885591	0.359929765251895	20	night
Zm00001eb410170_T001	exp_night_14A0483_26	180.157531285609	2.25805639372685	0.135707395483078	20	night
Zm00001eb410170_T001	exp_night_14A0469_26	30.0501650598485	1.49206391318863	-4.33231535179271	20	night
Zm00001eb410170_T001	exp_night_14A0501_26	138.497319722268	2.14456586322961	-0.526281181096392	20	night
Zm00001eb410170_T001	exp_night_14A0283_8	186.667267276747	2.27338853004941	0.225139518635787	20	night
Zm00001eb410170_T001	exp_night_14A0435_8	182.4551338679	2.2635298696995	0.167634099431023	20	night
Zm00001eb410170_T001	exp_night_14A0547_26	135.360160904726	2.1346875050238	-0.583901497601653	20	night
Zm00001eb410170_T001	exp_night_14A0495_26	208.529027761958	2.32124419782047	0.504280917043405	20	night
Zm00001eb410170_T001	exp_night_14A0025_8	345.974907919106	2.54029806918196	1.78201889096489	20	night
Zm00001eb410170_T001	exp_night_14A0409_26	203.33033900066	2.31033285553276	0.440635219750725	20	night
Zm00001eb410170_T001	exp_night_14A0523_26	171.013831428591	2.23556336941687	0.00450591919523432	20	night
Zm00001eb410170_T001	exp_night_14A0521_26	402.572683483071	2.60592176258456	2.16480091863835	20	night
Zm00001eb410170_T001	exp_night_14A0289_8	220.471843441034	2.34531852055698	0.644706083536463	20	night
Zm00001eb410170_T001	exp_night_14A0139_8	235.466828482178	2.37377022660639	0.810664461793978	20	night
Zm00001eb410170_T001	exp_night_14A0075_8	204.841294320525	2.31353250403446	0.459298721876587	20	night
Zm00001eb410170_T001	exp_night_14A0497_26	146.709336775662	2.16940794813517	-0.381377669289283	20	night
Zm00001eb410170_T001	exp_night_14A0299_26	134.526878381268	2.13202543524772	-0.599429311015731	20	night
Zm00001eb410170_T001	exp_night_14A0065_8	181.184264680706	2.26051086408896	0.15002428460284	20	night
Zm00001eb410170_T001	exp_night_14A0519_26	215.967306905115	2.33639429836293	0.592651228197979	20	night
Zm00001eb410170_T001	exp_night_14A0005_8	228.359506819609	2.36051674609751	0.733357107089077	20	night
Zm00001eb410170_T001	exp_night_14A0027_8	187.586048472856	2.27550956064218	0.237511458539848	20	night
Zm00001eb410170_T001	exp_night_14A0533_26	156.345336581328	2.19685387577159	-0.221285981557019	20	night
Zm00001eb410170_T001	exp_night_14A0333_26	226.284683763263	2.35657017051944	0.71033679043495	20	night
Zm00001eb410170_T001	exp_night_14A0473_26	271.907308245426	2.43601516589402	1.17373826696306	20	night
Zm00001eb410170_T001	exp_night_14A0047_8	228.510254515955	2.36080209458004	0.735021540544022	20	night
Zm00001eb410170_T001	exp_night_14A0453_26	185.315291786374	2.27024850098265	0.206823775787352	20	night
Zm00001eb410170_T001	exp_night_14A0345_8	140.359365362327	2.15032458672325	-0.492690632600648	20	night
Zm00001eb410170_T001	exp_night_14A0343_8	163.301906602917	2.2156426031327	-0.111691614282262	20	night
Zm00001eb074890_T002	exp_day_14A0253_26	110.202801655784	2.04611572904748	1.39080105170023	12	day
Zm00001eb074890_T002	exp_day_14A0171_26	49.7319590615023	1.70528163332416	0.753839964389273	12	day
Zm00001eb074890_T002	exp_day_14A0045_8	36.9421673762167	1.57912213553119	0.518069271559167	12	day
Zm00001eb074890_T002	exp_day_14A0085_8	54.5296652662106	1.74452505554576	0.827179261137226	12	day
Zm00001eb074890_T002	exp_day_14A0079_26	70.3993451579575	1.85369422864467	1.03119792027503	12	day
Zm00001eb074890_T002	exp_day_14A0467_26	114.782837321453	2.06364418798387	1.42355876697316	12	day
Zm00001eb074890_T002	exp_day_14A0039_8	70.738727066958	1.85575366628056	1.03504665974173	12	day
Zm00001eb074890_T002	exp_day_14A0403_26	109.164459865555	2.04204150945469	1.38318702665307	12	day
Zm00001eb074890_T002	exp_day_14A0063_8	40.4530220758841	1.61755619768574	0.589896011685577	12	day
Zm00001eb074890_T002	exp_day_14A0513_26	82.8090832149795	1.92329108994732	1.16126264386053	12	day
Zm00001eb074890_T002	exp_day_14A0059_8	28.4610447972933	1.46924814446361	0.31273342724149	12	day
Zm00001eb074890_T002	exp_day_14A0001_8	61.7348130085702	1.79750860784467	0.926196529378215	12	day
Zm00001eb074890_T002	exp_day_14A0023_8	60.0797703619679	1.78589739559595	0.904497144041644	12	day
Zm00001eb074890_T002	exp_day_14A0021_8	16.2824003876804	1.23760406237464	-0.120170053507442	12	day
Zm00001eb074890_T002	exp_day_14A0081_8	70.8851804829014	1.85663936746402	1.0367018849552	12	day
Zm00001eb074890_T002	exp_day_14A0309_26	127.960637602673	2.11045717168991	1.51104428962425	12	day
Zm00001eb074890_T002	exp_day_14A0169_26	70.276321600012	1.85294527871066	1.0297982599409	12	day
Zm00001eb074890_T002	exp_day_14A0101_8	34.9718169528458	1.55596237478448	0.474787608802441	12	day
Zm00001eb074890_T002	exp_day_14A0455_26	51.1877234026033	1.71756835193781	0.776801756492347	12	day
Zm00001eb074890_T002	exp_day_14A0007_8	50.9789656485889	1.71582763304149	0.773548648265159	12	day
Zm00001eb074890_T002	exp_day_14A0425_26	64.0388693543038	1.81317298280964	0.955470588032953	12	day
Zm00001eb074890_T002	exp_day_14A0091_8	59.0094012072997	1.77821929326063	0.890148073706972	12	day
Zm00001eb074890_T002	exp_day_14A0355_26	83.6477318394768	1.92761532555427	1.16934390641188	12	day
Zm00001eb074890_T002	exp_day_14A0307_26	72.5845828637874	1.86678683229199	1.05566577475195	12	day
Zm00001eb074890_T002	exp_day_14A0451_26	60.3378626545581	1.78772863872336	0.90791942669529	12	day
Zm00001eb074890_T002	exp_day_14A0155_26	72.6954251637788	1.86744052873023	1.05688742246649	12	day
Zm00001eb074890_T002	exp_day_14A0095_8	86.9625482318837	1.94429780216915	1.20052062428426	12	day
Zm00001eb074890_T002	exp_day_14A0511_26	47.8796003342786	1.68912764622535	0.723650903740792	12	day
Zm00001eb074890_T002	exp_day_14A0013_8	69.2505235196827	1.84664956503067	1.01803263941959	12	day
Zm00001eb074890_T002	exp_day_14A0083_8	51.6471081743812	1.72137452104096	0.78391484066101	12	day
Zm00001eb074890_T002	exp_day_14A0157_26	80.9050888599238	1.91331088582789	1.14261133594486	12	day
Zm00001eb074890_T002	exp_day_14A0113_26	50.276792089305	1.70992084760492	0.762509868631904	12	day
Zm00001eb074890_T002	exp_day_14A0381_26	48.6701500384969	1.69609547186945	0.736672587469466	12	day
Zm00001eb074890_T002	exp_day_14A0035_8	53.245033035646	1.73435997802349	0.808182456203597	12	day
Zm00001eb074890_T002	exp_day_14A0031_8	36.1340692009108	1.56977254240337	0.500596468575732	12	day
Zm00001eb074890_T002	exp_day_14A0371_26	97.2602592006272	1.99237790542524	1.29037417835147	12	day
Zm00001eb074890_T002	exp_day_14A0011_8	47.0736655179266	1.68190723745041	0.710157185002483	12	day
Zm00001eb074890_T002	exp_day_14A0373_26	87.2287044229323	1.9456099019616	1.20297271614053	12	day
Zm00001eb074890_T002	exp_day_14A0209_26	89.3945346998127	1.95614217360075	1.22265574456787	12	day
Zm00001eb074890_T002	exp_day_14A0269_26	147.11658090284	2.17060367831551	1.62344790398946	12	day
Zm00001eb074890_T002	exp_day_14A0465_26	76.4904900825468	1.88924840756317	1.09764264733298	12	day
Zm00001eb074890_T002	exp_day_14A0297_8	67.8595013966852	1.83796387370626	1.00180055624639	12	day
Zm00001eb074890_T002	exp_day_14A0291_8	70.4850139202976	1.8542150060825	1.0321711649334	12	day
Zm00001eb074890_T002	exp_day_14A0479_26	68.7704421314858	1.8436714750883	1.01246709468213	12	day
Zm00001eb074890_T002	exp_day_14A0231_8	39.1358688552141	1.60353266895577	0.563688416201837	12	day
Zm00001eb074890_T002	exp_day_14A0295_8	51.4872158259681	1.72005353631381	0.781446144369519	12	day
Zm00001eb074890_T002	exp_day_14A0411_26	64.2012867905813	1.81425616690576	0.957494875298444	12	day
Zm00001eb074890_T002	exp_day_14A0215_26	92.1713075875343	1.96928219052023	1.24721220640468	12	day
Zm00001eb074890_T002	exp_day_14A0357_8	33.0347097866492	1.53192205173526	0.429860324528736	12	day
Zm00001eb074890_T002	exp_day_14A0361_26	83.9494779819154	1.92916071445556	1.17223197602475	12	day
Zm00001eb074890_T002	exp_day_14A0429_26	39.3082598338582	1.60539404943397	0.56716702044999	12	day
Zm00001eb074890_T002	exp_day_14A0103_8	53.5989006119517	1.7371838979617	0.813459883365066	12	day
Zm00001eb074890_T002	exp_day_14A0167_26	59.1259357405601	1.779061848364	0.891722666218387	12	day
Zm00001eb074890_T002	exp_day_14A0405_26	108.752804930989	2.0404156282352	1.38014853055658	12	day
Zm00001eb074890_T002	exp_day_14A0437_26	91.0383503045282	1.96396882577169	1.23728242933726	12	day
Zm00001eb074890_T002	exp_day_14A0211_26	76.1590632435249	1.88738694641304	1.0941638923227	12	day
Zm00001eb074890_T002	exp_day_14A0271_8	28.5143023757502	1.47003252233808	0.314199296384427	12	day
Zm00001eb074890_T002	exp_day_14A0389_26	82.6992569651966	1.92272160258887	1.16019836862634	12	day
Zm00001eb074890_T002	exp_day_14A0421_26	131.115660866619	2.12095430152688	1.53066164398667	12	day
Zm00001eb074890_T002	exp_day_14A0055_8	50.1057057413574	1.70846939003009	0.759797340728592	12	day
Zm00001eb074890_T002	exp_day_14A0223_26	92.5186713661416	1.97089832811046	1.25023249331151	12	day
Zm00001eb074890_T002	exp_day_14A0481_26	63.2905140727835	1.80814689843346	0.946077689231617	12	day
Zm00001eb074890_T002	exp_day_14A0053_8	45.9044816191536	1.67121434057182	0.690173975259823	12	day
Zm00001eb074890_T002	exp_day_14A0225_8	54.5583248534571	1.74474914279151	0.82759804217321	12	day
Zm00001eb074890_T002	exp_day_14A0137_26	90.453561464268	1.96120062281584	1.23210912776099	12	day
Zm00001eb074890_T002	exp_day_14A0093_26	88.1654797646361	1.95019675068319	1.2115447580392	12	day
Zm00001eb074890_T002	exp_day_14A0339_8	54.5533509700136	1.7447102606467	0.827525378042643	12	day
Zm00001eb074890_T002	exp_day_14A0097_8	63.7387626620295	1.81116439456936	0.9517168774578	12	day
Zm00001eb074890_T002	exp_day_14A0353_26	78.389836404304	1.89976490701075	1.11729620021073	12	day
Zm00001eb074890_T002	exp_day_14A0057_8	55.3601433770322	1.75097208925944	0.839227673123367	12	day
Zm00001eb074890_T002	exp_day_14A0087_26	70.3455887836601	1.85336712634851	1.03058662159092	12	day
Zm00001eb074890_T002	exp_day_14A0359_26	102.326617815638	2.01421221388507	1.33117879570567	12	day
Zm00001eb074890_T002	exp_day_14A0397_26	16.0339796059562	1.2313161229479	-0.131921145268687	12	day
Zm00001eb074890_T002	exp_day_14A0387_26	85.5800056626755	1.93741760988172	1.18766271242832	12	day
Zm00001eb074890_T002	exp_day_14A0319_26	70.2042437128189	1.85250587799272	1.02897709456286	12	day
Zm00001eb074890_T002	exp_day_14A0441_26	89.9355397788078	1.95873364904486	1.22749877241435	12	day
Zm00001eb074890_T002	exp_day_14A0261_8	87.0387786125963	1.94467400883032	1.20122369069388	12	day
Zm00001eb074890_T002	exp_day_14A0445_8	27.4658366944399	1.45432395352392	0.284842646925017	12	day
Zm00001eb074890_T002	exp_day_14A0461_26	59.8755317880042	1.7844427680886	0.901778692072369	12	day
Zm00001eb074890_T002	exp_day_14A0265_8	55.542211137241	1.75237278798664	0.841845341353949	12	day
Zm00001eb074890_T002	exp_day_14A0033_8	58.7075988628144	1.77602960640875	0.886055920558131	12	day
Zm00001eb074890_T002	exp_day_14A0003_8	52.2121545896195	1.72601084410492	0.792579341710052	12	day
Zm00001eb074890_T002	exp_day_14A0485_26	61.0137643529868	1.79248809464497	0.916814042160348	12	day
Zm00001eb074890_T002	exp_day_14A0529_26	84.5127585276426	1.93203091642145	1.17759589644215	12	day
Zm00001eb074890_T002	exp_day_14A0413_26	99.6118929220088	2.00264931993583	1.30956970907149	12	day
Zm00001eb074890_T002	exp_day_14A0337_26	65.0996844246349	1.82019938606708	0.968601743380669	12	day
Zm00001eb074890_T002	exp_day_14A0275_8	57.0762055892502	1.76399823397506	0.863571327134632	12	day
Zm00001eb074890_T002	exp_day_14A0443_26	144.458201611083	2.16273821381969	1.6087486855711	12	day
Zm00001eb074890_T002	exp_day_14A0491_26	82.8543998714048	1.92352585513221	1.16170138015278	12	day
Zm00001eb074890_T002	exp_day_14A0577_8	97.0040270686194	1.99124392158787	1.28825495498999	12	day
Zm00001eb074890_T002	exp_day_14A0393_8	71.958062428363	1.86307329176987	1.04872579768269	12	day
Zm00001eb074890_T002	exp_day_14A0073_8	2.84777918791491	0.585210141270747	-1.33938358453494	12	day
Zm00001eb074890_T002	exp_day_14A0317_26	94.6019972925382	1.9804669655404	1.26811465292505	12	day
Zm00001eb074890_T002	exp_day_14A0475_26	79.1681594774215	1.90400191306009	1.12521444552126	12	day
Zm00001eb074890_T002	exp_day_14A0069_8	52.3804207400143	1.72738199253778	0.795141785455032	12	day
Zm00001eb074890_T002	exp_day_14A0321_8	72.0133772898973	1.86340243753054	1.04934091525524	12	day
Zm00001eb074890_T002	exp_day_14A0247_8	188.05837620164	2.27659592347356	1.8215294239123	12	day
Zm00001eb074890_T002	exp_day_14A0569_26	116.80146122639	2.07115067753616	1.43758712213806	12	day
Zm00001eb074890_T002	exp_day_14A0043_8	42.6854142171523	1.64033645796859	0.632468452474392	12	day
Zm00001eb074890_T002	exp_day_14A0423_26	43.3409003930761	1.6468045077179	0.644556139864808	12	day
Zm00001eb074890_T002	exp_day_14A0369_26	106.803064728885	2.03263110756615	1.36560058241475	12	day
Zm00001eb074890_T002	exp_day_14A0477_26	43.9226884867237	1.65246573957539	0.655136021527798	12	day
Zm00001eb074890_T002	exp_day_14A0051_8	58.1328106770242	1.77182852220072	0.878204807073286	12	day
Zm00001eb074890_T002	exp_day_14A0407_26	99.5341832265142	2.00231375392063	1.30894259313272	12	day
Zm00001eb074890_T002	exp_day_14A0285_26	190.750651715193	2.28273684868794	1.83300577105809	12	day
Zm00001eb074890_T002	exp_day_14A0419_26	58.6904213665744	1.77590464467375	0.885822388280717	12	day
Zm00001eb074890_T002	exp_day_14A0067_8	50.0222204081366	1.70775935450933	0.758470404829258	12	day
Zm00001eb074890_T002	exp_day_14A0377_8	91.7895932662467	1.96749927104128	1.24388023244976	12	day
Zm00001eb074890_T002	exp_day_14A0447_26	93.1360693561544	1.97375606041873	1.25557311005486	12	day
Zm00001eb074890_T002	exp_day_14A0572_26	43.564411157594	1.64898817243912	0.648637038673371	12	day
Zm00001eb074890_T002	exp_day_14A0395_8	62.1425786521177	1.80032231388052	0.931454868489412	12	day
Zm00001eb074890_T002	exp_day_14A0221_26	71.8361411138848	1.86234692864759	1.04736834826682	12	day
Zm00001eb074890_T002	exp_day_14A0105_8	38.4962373966388	1.59655572459583	0.550649691140652	12	day
Zm00001eb074890_T002	exp_day_14A0240_8	111.86537249541	2.05256071924234	1.40284564469648	12	day
Zm00001eb074890_T002	exp_day_14A0240_26	31.2872272711874	1.50903075073016	0.387080367472998	12	day
Zm00001eb074890_T002	exp_day_14A0565_26	98.1987436056602	1.99650617166442	1.29808920740933	12	day
Zm00001eb074890_T002	exp_day_14A0564_26	59.5755186027343	1.78229714093322	0.897768879019624	12	day
Zm00001eb074890_T002	exp_day_14A0349_26	75.271742326324	1.88236366738079	1.08477623623313	12	day
Zm00001eb074890_T002	exp_day_14A0255_8	56.9074976403154	1.76273479814899	0.861210179973544	12	day
Zm00001eb074890_T002	exp_day_14A0017_8	56.9932368989328	1.76337734961927	0.862410999634194	12	day
Zm00001eb074890_T002	exp_day_14A0463_26	87.8406580225631	1.94861176660887	1.20858269176703	12	day
Zm00001eb074890_T002	exp_day_14A0331_26	69.4736988817554	1.8480270664707	1.0206069558569	12	day
Zm00001eb074890_T002	exp_day_14A0277_8	42.4889806862315	1.63837922860043	0.628810722915918	12	day
Zm00001eb074890_T002	exp_day_14A0329_26	102.668596530328	2.01564721907892	1.33386057690081	12	day
Zm00001eb074890_T002	exp_day_14A0576_8	58.404884789553	1.77382215794288	0.881930573966801	12	day
Zm00001eb074890_T002	exp_day_14A0574_26	137.837137601982	2.14250565126501	1.57093745950651	12	day
Zm00001eb074890_T002	exp_day_14A0573_26	162.854008814075	2.21445707119617	1.70540245361356	12	day
Zm00001eb074890_T002	exp_day_14A0566_26	50.9632159253969	1.71569602106601	0.773302687816792	12	day
Zm00001eb074890_T002	exp_day_14A0505_26	55.9861754765782	1.75576951106835	0.848193240389192	12	day
Zm00001eb074890_T002	exp_day_14A0549_26	71.7202550305991	1.8616553932913	1.0460759860355	12	day
Zm00001eb074890_T002	exp_day_14A0009_8	26.4069901573819	1.43786134382793	0.254076823013888	12	day
Zm00001eb074890_T002	exp_day_14A0305_8	45.4856663041298	1.66731906031665	0.682894357469672	12	day
Zm00001eb074890_T002	exp_day_14A0427_26	45.427229686679	1.66677277008265	0.68187343372465	12	day
Zm00001eb074890_T002	exp_day_14A0325_8	80.3243889915231	1.91022080901375	1.13683650674759	12	day
Zm00001eb074890_T002	exp_day_14A0019_8	102.135219282313	2.01340699630251	1.32967398068468	12	day
Zm00001eb074890_T002	exp_day_14A0273_26	83.155973254641	1.92508494692459	1.1646150581438	12	day
Zm00001eb074890_T002	exp_day_14A0401_26	118.773665712265	2.07836134148361	1.45106262944742	12	day
Zm00001eb074890_T002	exp_day_14A0313_8	55.2343714107905	1.75000184494979	0.837414451153536	12	day
Zm00001eb074890_T002	exp_day_14A0457_26	55.3770164175927	1.751102088427	0.839470619507418	12	day
Zm00001eb074890_T002	exp_day_14A0383_26	99.9699993689074	2.00419235354524	1.31245337704351	12	day
Zm00001eb074890_T002	exp_day_14A0493_26	97.1648461983758	1.99195599048158	1.28958569091833	12	day
Zm00001eb074890_T002	exp_day_14A0471_26	58.1943861225695	1.77228052105404	0.87904951622852	12	day
Zm00001eb074890_T002	exp_day_14A0015_8	69.0563779739715	1.84544767984749	1.01578651996527	12	day
Zm00001eb074890_T002	exp_day_14A0539_26	56.5297477118135	1.75989246949556	0.855898350047186	12	day
Zm00001eb074890_T002	exp_day_14A0523_26	50.4268766550236	1.71119014880721	0.764881977185835	12	day
Zm00001eb074890_T002	exp_day_14A0351_26	44.669589789732	1.65962711073431	0.668519408980111	12	day
Zm00001eb074890_T002	exp_day_14A0449_26	24.4414527890399	1.40554190730062	0.193677280567798	12	day
Zm00001eb074890_T002	exp_day_14A0487_26	78.0341266329451	1.8978146584814	1.1136515166554	12	day
Zm00001eb074890_T002	exp_day_14A0507_26	72.9684125230732	1.86904629816835	1.05988833305643	12	day
Zm00001eb074890_T002	exp_day_14A0385_26	72.7687999558908	1.86787271857057	1.05769511193793	12	day
Zm00001eb074890_T002	exp_day_14A0267_8	41.155767553757	1.62485700115327	0.603539974461812	12	day
Zm00001eb074890_T002	exp_day_14A0459_26	75.5249017741208	1.88380278081776	1.08746569503751	12	day
Zm00001eb074890_T002	exp_day_14A0065_8	46.7149244355757	1.67865424038691	0.70407788550578	12	day
Zm00001eb074890_T002	exp_day_14A0439_26	51.4857798370679	1.72004165436167	0.78142393901726	12	day
Zm00001eb074890_T002	exp_day_14A0483_26	43.5160636767893	1.6485167549657	0.647756039412383	12	day
Zm00001eb074890_T002	exp_day_14A0469_26	87.4779796633555	1.94683519724415	1.20526258509801	12	day
Zm00001eb074890_T002	exp_day_14A0501_26	56.6453941308386	1.76076461287146	0.857528238019005	12	day
Zm00001eb074890_T002	exp_day_14A0547_26	64.277204123499	1.81476154495323	0.958439341109404	12	day
Zm00001eb074890_T002	exp_day_14A0495_26	55.9611324864808	1.75557861524502	0.847836488489322	12	day
Zm00001eb074890_T002	exp_day_14A0025_8	59.5230875984023	1.78192107554322	0.897066076621854	12	day
Zm00001eb074890_T002	exp_day_14A0521_26	55.3199178669619	1.75066201278975	0.838648192819721	12	day
Zm00001eb074890_T002	exp_day_14A0075_8	56.9748369534105	1.76323953591574	0.862153449208484	12	day
Zm00001eb074890_T002	exp_day_14A0497_26	96.4052371507842	1.98858230805459	1.28328085095689	12	day
Zm00001eb074890_T002	exp_day_14A0299_26	86.6297227121548	1.94265143745184	1.19744384800628	12	day
Zm00001eb074890_T002	exp_day_14A0519_26	81.918964876681	1.91865387191734	1.15259647027188	12	day
Zm00001eb074890_T002	exp_day_14A0027_8	29.6039704956975	1.4857777746028	0.343624500987967	12	day
Zm00001eb074890_T002	exp_day_14A0005_8	24.3650020703436	1.40423490210143	0.191234709641823	12	day
Zm00001eb074890_T002	exp_day_14A0533_26	96.1709580305465	1.98753648455889	1.28132638431368	12	day
Zm00001eb074890_T002	exp_day_14A0333_26	85.6462379456565	1.93774971102096	1.1882833531019	12	day
Zm00001eb074890_T002	exp_day_14A0283_8	45.1880305853205	1.66452944472842	0.677681039317075	12	day
Zm00001eb074890_T002	exp_day_14A0473_26	94.2447351861846	1.97884097864916	1.265075959346	12	day
Zm00001eb074890_T002	exp_day_14A0047_8	70.8191669630082	1.85624036339842	1.03595621406531	12	day
Zm00001eb074890_T002	exp_day_14A0049_8	116.631342935886	2.07052305516248	1.43641420242558	12	day
Zm00001eb074890_T002	exp_day_14A0453_26	170.770152690344	2.23494770170697	1.74369596489548	12	day
Zm00001eb074890_T002	exp_day_14A0345_8	70.653391142869	1.85523674909183	1.03408062923389	12	day
Zm00001eb074890_T002	exp_day_14A0343_8	53.987857176396	1.74026679597576	0.819221296603196	12	day
Zm00001eb074890_T002	exp_night_14A0253_26	5.70855915277303	0.826629253523114	-0.888212231177314	12	night
Zm00001eb074890_T002	exp_night_14A0165_8	8.03062045402134	0.955717589793111	-0.646968036240764	12	night
Zm00001eb074890_T002	exp_night_14A0163_8	4.24396411193483	0.719659710851379	-1.08812015431143	12	night
Zm00001eb074890_T002	exp_night_14A0199_8	12.0034665598173	1.11405914516125	-0.351054538913696	12	night
Zm00001eb074890_T002	exp_night_14A0147_8	15.7456263003986	1.2239013951557	-0.145778013275409	12	night
Zm00001eb074890_T002	exp_night_14A0503_8	29.6146262066222	1.4859289612275	0.343907043134024	12	night
Zm00001eb074890_T002	exp_night_14A0045_8	5.69488519157091	0.825743133835743	-0.889868238503571	12	night
Zm00001eb074890_T002	exp_night_14A0085_8	15.732964739	1.22357289587666	-0.146391922683487	12	night
Zm00001eb074890_T002	exp_night_14A0249_8	13.6157724584191	1.16482177320448	-0.256187801228425	12	night
Zm00001eb074890_T002	exp_night_14A0241_8	3.73467625558407	0.675290288467019	-1.17103907551069	12	night
Zm00001eb074890_T002	exp_night_14A0079_26	3.73651945063169	0.675459325085666	-1.17072317475498	12	night
Zm00001eb074890_T002	exp_night_14A0467_26	5.71421041578171	0.826994947424501	-0.887528811331785	12	night
Zm00001eb074890_T002	exp_night_14A0263_8	9.9342284498297	1.03878814340445	-0.491723268138828	12	night
Zm00001eb074890_T002	exp_night_14A0095_8	13.2258353960485	1.15307777926684	-0.278135333009313	12	night
Zm00001eb074890_T002	exp_night_14A0403_26	2.48779546496595	0.542551008645513	-1.41910626440078	12	night
Zm00001eb074890_T002	exp_night_14A0513_26	5.72026197737048	0.827386203575952	-0.886797619978654	12	night
Zm00001eb074890_T002	exp_night_14A0195_8	11.1272419194353	1.08376204114945	-0.407674685066542	12	night
Zm00001eb074890_T002	exp_night_14A0281_8	11.1620792630754	1.08500782948317	-0.405346518073968	12	night
Zm00001eb074890_T002	exp_night_14A0171_26	0.89222612788813	0.276973034933529	-1.91542643020586	12	night
Zm00001eb074890_T002	exp_night_14A0059_8	3.86982153615443	0.687513045961348	-1.1481968158858	12	night
Zm00001eb074890_T002	exp_night_14A0039_8	15.0584629791247	1.20570397483873	-0.179785903849729	12	night
Zm00001eb074890_T002	exp_night_14A0001_8	28.0670125311166	1.46340039785494	0.301804981159018	12	night
Zm00001eb074890_T002	exp_night_14A0023_8	17.024275295995	1.25585781201684	-0.0860568929830421	12	night
Zm00001eb074890_T002	exp_night_14A0151_8	10.4205852992662	1.05768836185447	-0.456401967114659	12	night
Zm00001eb074890_T002	exp_night_14A0311_8	16.768440679063	1.24964931670836	-0.0976595171684582	12	night
Zm00001eb074890_T002	exp_night_14A0021_8	9.69481628909495	1.0291733288498	-0.509691724962443	12	night
Zm00001eb074890_T002	exp_night_14A0081_8	18.6846368718412	1.29412740764491	-0.0145375128856029	12	night
Zm00001eb074890_T002	exp_night_14A0309_26	4.4237375167666	0.734298663569511	-1.06076243582776	12	night
Zm00001eb074890_T002	exp_night_14A0219_8	11.155700792251	1.08478000155322	-0.405772289813958	12	night
Zm00001eb074890_T002	exp_night_14A0107_8	10.9902596438896	1.07882858765995	-0.416894472459591	12	night
Zm00001eb074890_T002	exp_night_14A0101_8	8.13121944742437	0.960528780154517	-0.637976737886774	12	night
Zm00001eb074890_T002	exp_night_14A0063_8	10.8075798809409	1.0721608923588	-0.429355263507705	12	night
Zm00001eb074890_T002	exp_night_14A0355_26	2.65965296934599	0.563439904890681	-1.38006846204473	12	night
Zm00001eb074890_T002	exp_night_14A0239_8	13.9126582413169	1.17355506509188	-0.239866760680537	12	night
Zm00001eb074890_T002	exp_night_14A0185_8	12.9012249080303	1.14305306984837	-0.296869813776599	12	night
Zm00001eb074890_T002	exp_night_14A0007_8	22.6278726963117	1.37342462227385	0.133655524972268	12	night
Zm00001eb074890_T002	exp_night_14A0169_26	2.68739626979011	0.56671981201228	-1.37393887221594	12	night
Zm00001eb074890_T002	exp_night_14A0425_26	3.846848733111	0.685459465895585	-1.15203460854792	12	night
Zm00001eb074890_T002	exp_night_14A0091_8	14.0335114319977	1.17706043217885	-0.233315824435734	12	night
Zm00001eb074890_T002	exp_night_14A0307_26	6.33006546947526	0.865107853618599	-0.816302257197132	12	night
Zm00001eb074890_T002	exp_night_14A0451_26	1.57400014282018	0.410608566665499	-1.66568429858394	12	night
Zm00001eb074890_T002	exp_night_14A0125_8	21.4375475136276	1.35097538558298	0.0917017111040643	12	night
Zm00001eb074890_T002	exp_night_14A0133_8	17.8353786583831	1.27497435549725	-0.0503313171862059	12	night
Zm00001eb074890_T002	exp_night_14A0155_26	6.09197556807943	0.850767230783003	-0.843102447755216	12	night
Zm00001eb074890_T002	exp_night_14A0183_8	20.0799087838061	1.32386872728172	0.0410439665838169	12	night
Zm00001eb074890_T002	exp_night_14A0149_8	4.62935699198514	0.75045879080501	-1.03056190030575	12	night
Zm00001eb074890_T002	exp_night_14A0511_26	4.87158243003836	0.768755162238654	-0.996369086885812	12	night
Zm00001eb074890_T002	exp_night_14A0013_8	14.5563521649035	1.19190776615086	-0.205568676749672	12	night
Zm00001eb074890_T002	exp_night_14A0083_8	17.11186774135	1.25796323816257	-0.0821222087954444	12	night
Zm00001eb074890_T002	exp_night_14A0157_26	3.51753933054317	0.654901942298496	-1.20914143471397	12	night
Zm00001eb074890_T002	exp_night_14A0113_26	4.51084340896105	0.741218070689719	-1.04783123810389	12	night
Zm00001eb074890_T002	exp_night_14A0381_8	12.4495455463242	1.12870760998466	-0.323679043919399	12	night
Zm00001eb074890_T002	exp_night_14A0235_8	9.0189041618493	1.00082022228092	-0.562678869779733	12	night
Zm00001eb074890_T002	exp_night_14A0145_8	15.6952966572732	1.2225941403998	-0.148221050580541	12	night
Zm00001eb074890_T002	exp_night_14A0381_26	4.2872343952833	0.723228564106955	-1.08145057319074	12	night
Zm00001eb074890_T002	exp_night_14A0035_8	14.6188814483247	1.19364992850322	-0.202312870948105	12	night
Zm00001eb074890_T002	exp_night_14A0031_8	17.5834131412787	1.26912548211673	-0.0612618690140624	12	night
Zm00001eb074890_T002	exp_night_14A0011_8	29.9824795900562	1.49111617227359	0.353601060339139	12	night
Zm00001eb074890_T002	exp_night_14A0371_26	2.35036872163179	0.525092605531781	-1.45173305722922	12	night
Zm00001eb074890_T002	exp_night_14A0373_26	12.5879870256773	1.13315512351743	-0.315367395844256	12	night
Zm00001eb074890_T002	exp_night_14A0201_8	14.8539372752022	1.20013713561041	-0.190189381706685	12	night
Zm00001eb074890_T002	exp_night_14A0209_26	7.03442338932282	0.904954713977888	-0.741835236969836	12	night
Zm00001eb074890_T002	exp_night_14A0361_26	2.95581976797749	0.597236496384207	-1.31690836763154	12	night
Zm00001eb074890_T002	exp_night_14A0207_8	7.90674641627021	0.949719087705593	-0.658178218730853	12	night
Zm00001eb074890_T002	exp_night_14A0465_26	4.25673544951557	0.720716121262942	-1.08614590251902	12	night
Zm00001eb074890_T002	exp_night_14A0269_26	4.43502758001152	0.735201752252382	-1.05907471632846	12	night
Zm00001eb074890_T002	exp_night_14A0297_8	8.80236749469956	0.991330980356611	-0.580412652666197	12	night
Zm00001eb074890_T002	exp_night_14A0291_8	12.7187334444028	1.13731401782134	-0.307595128130815	12	night
Zm00001eb074890_T002	exp_night_14A0231_8	11.358782674038	1.09197569534954	-0.39232475917669	12	night
Zm00001eb074890_T002	exp_night_14A0479_26	2.39379583705875	0.53068571261167	-1.44128048921518	12	night
Zm00001eb074890_T002	exp_night_14A0295_8	11.3273996165126	1.09087147470574	-0.39438836018004	12	night
Zm00001eb074890_T002	exp_night_14A0485_26	1.3311117254226	0.367563088866665	-1.74612899201867	12	night
Zm00001eb074890_T002	exp_night_14A0203_8	18.6402502368694	1.29314701684193	-0.0163696969296576	12	night
Zm00001eb074890_T002	exp_night_14A0411_26	5.77654705342401	0.831008458227814	-0.880028240710213	12	night
Zm00001eb074890_T002	exp_night_14A0215_26	2.25579986771632	0.512657701187142	-1.47497178331723	12	night
Zm00001eb074890_T002	exp_night_14A0429_26	2.32646063429107	0.521982388322779	-1.45754552540678	12	night
Zm00001eb074890_T002	exp_night_14A0189_8	11.5629334372233	1.09909105873647	-0.379027352442984	12	night
Zm00001eb074890_T002	exp_night_14A0405_26	2.95720486789361	0.597388534646258	-1.31662423391979	12	night
Zm00001eb074890_T002	exp_night_14A0217_8	10.1147618191424	1.04590016053564	-0.478432114989245	12	night
Zm00001eb074890_T002	exp_night_14A0103_8	7.80857606015541	0.944905708730041	-0.667173607233287	12	night
Zm00001eb074890_T002	exp_night_14A0167_26	7.27218089899551	0.917620023159985	-0.718165923338998	12	night
Zm00001eb074890_T002	exp_night_14A0205_8	7.12309929339631	0.909721761902392	-0.732926433339695	12	night
Zm00001eb074890_T002	exp_night_14A0437_26	0.850131289711102	0.2672025480646	-1.93368581216817	12	night
Zm00001eb074890_T002	exp_night_14A0211_26	0.811832191971943	0.258117971776	-1.95066334365095	12	night
Zm00001eb074890_T002	exp_night_14A0271_8	7.31483397677829	0.919853582035527	-0.713991780822773	12	night
Zm00001eb074890_T002	exp_night_14A0389_26	2.46951383517734	0.540268623640451	-1.42337165466756	12	night
Zm00001eb074890_T002	exp_night_14A0421_26	1.81035859574216	0.448761738487226	-1.59438249482409	12	night
Zm00001eb074890_T002	exp_night_14A0053_8	12.3252104373767	1.12467407631548	-0.331217033879514	12	night
Zm00001eb074890_T002	exp_night_14A0055_8	16.8453545749744	1.25152518151135	-0.0941538441752087	12	night
Zm00001eb074890_T002	exp_night_14A0117_8	11.4125935308106	1.09386253399181	-0.388798577940023	12	night
Zm00001eb074890_T002	exp_night_14A0223_26	3.29925682839329	0.633393389713978	-1.24933726961612	12	night
Zm00001eb074890_T002	exp_night_14A0481_26	4.15789141533134	0.712472195068534	-1.10155240162927	12	night
Zm00001eb074890_T002	exp_night_14A0137_26	5.299476518475	0.799304461424451	-0.939277630748839	12	night
Zm00001eb074890_T002	exp_night_14A0187_8	11.4643238593997	1.09566872470934	-0.385423113989182	12	night
Zm00001eb074890_T002	exp_night_14A0093_26	4.02738353262043	0.701342018259101	-1.12235281335877	12	night
Zm00001eb074890_T002	exp_night_14A0339_8	6.46793948435409	0.873200790032588	-0.80117793236439	12	night
Zm00001eb074890_T002	exp_night_14A0097_8	11.8924273090328	1.11033469141675	-0.358014910943682	12	night
Zm00001eb074890_T002	exp_night_14A0225_8	8.74441055981855	0.988755573739889	-0.585225650601083	12	night
Zm00001eb074890_T002	exp_night_14A0353_26	2.40427485740923	0.532024617287152	-1.43877830358117	12	night
Zm00001eb074890_T002	exp_night_14A0461_26	10.4807508666073	1.05997029281459	-0.452137425380835	12	night
Zm00001eb074890_T002	exp_night_14A0359_26	0	0	-2.43304203175733	12	night
Zm00001eb074890_T002	exp_night_14A0087_26	4.20714986426806	0.716600077058841	-1.09383809066734	12	night
Zm00001eb074890_T002	exp_night_14A0397_26	3.87627799792387	0.688088456897686	-1.14712147048973	12	night
Zm00001eb074890_T002	exp_night_14A0387_26	1.85820628264797	0.45609356951541	-1.58068054680219	12	night
Zm00001eb074890_T002	exp_night_14A0319_26	6.25439686971676	0.860601311047737	-0.824724220527583	12	night
Zm00001eb074890_T002	exp_night_14A0161_8	9.7919074718868	1.03309821310739	-0.502356782315406	12	night
Zm00001eb074890_T002	exp_night_14A0441_26	1.37276708834047	0.375255109809031	-1.73175391016933	12	night
Zm00001eb074890_T002	exp_night_14A0445_8	23.3220659128481	1.38600046107949	0.157157633652128	12	night
Zm00001eb074890_T002	exp_night_14A0261_8	20.8896662257961	1.34023913948478	0.0716374890260669	12	night
Zm00001eb074890_T002	exp_night_14A0265_8	30.9546191195187	1.5045336453777	0.378676040702306	12	night
Zm00001eb074890_T002	exp_night_14A0033_8	26.6719397166994	1.44203960289712	0.261885280187545	12	night
Zm00001eb074890_T002	exp_night_14A0003_8	25.3215804119395	1.4203119618256	0.221280006081248	12	night
Zm00001eb074890_T002	exp_night_14A0529_26	6.14438109797441	0.8539646127804	-0.837127083379511	12	night
Zm00001eb074890_T002	exp_night_14A0357_8	5.66850907986215	0.824028746845176	-0.893072136867277	12	night
Zm00001eb074890_T002	exp_night_14A0413_26	7.26304494255026	0.917140114882609	-0.719062790471725	12	night
Zm00001eb074890_T002	exp_night_14A0337_26	6.09060144225618	0.850683074671753	-0.843259721246331	12	night
Zm00001eb074890_T002	exp_night_14A0275_8	19.2043206146306	1.3054442515479	0.00661174796542845	12	night
Zm00001eb074890_T002	exp_night_14A0221_26	1.01787861378621	0.304895037545882	-1.86324494552746	12	night
Zm00001eb074890_T002	exp_night_14A0443_26	2.3420441640649	0.524012184660591	-1.45375218049624	12	night
Zm00001eb074890_T002	exp_night_14A0159_8	11.2011897590942	1.08640218154492	-0.402740710684122	12	night
Zm00001eb074890_T002	exp_night_14A0491_26	9.42264261901608	1.01797784654028	-0.530614181589647	12	night
Zm00001eb074890_T002	exp_night_14A0181_8	11.0715591355088	1.08176336622148	-0.411409869343224	12	night
Zm00001eb074890_T002	exp_night_14A0393_8	15.344977360213	1.21338432336598	-0.165432635763491	12	night
Zm00001eb074890_T002	exp_night_14A0073_8	5.20560281873323	0.792783975703115	-0.951463312072896	12	night
Zm00001eb074890_T002	exp_night_14A0135_8	25.1648160878798	1.41771768643667	0.216431745613032	12	night
Zm00001eb074890_T002	exp_night_14A0051_8	10.7246889188866	1.06910132877704	-0.435073068651575	12	night
Zm00001eb074890_T002	exp_night_14A0317_26	0.572815693556863	0.196677833900537	-2.06548453530033	12	night
Zm00001eb074890_T002	exp_night_14A0475_26	2.65753483685788	0.56318847133408	-1.38053834869518	12	night
Zm00001eb074890_T002	exp_night_14A0407_26	3.24850904413399	0.628236547106751	-1.25897453336234	12	night
Zm00001eb074890_T002	exp_night_14A0069_8	18.3092836451431	1.28576616219305	-0.0301632617796095	12	night
Zm00001eb074890_T002	exp_night_14A0321_8	4.14076059663059	0.711027379400353	-1.10425251693614	12	night
Zm00001eb074890_T002	exp_night_14A0109_8	12.1679068177711	1.11951674460946	-0.340855211668385	12	night
Zm00001eb074890_T002	exp_night_14A0569_26	1.18780114417413	0.340007845123641	-1.79762506660717	12	night
Zm00001eb074890_T002	exp_night_14A0143_8	15.8852227564184	1.22750679439075	-0.139040133920731	12	night
Zm00001eb074890_T002	exp_night_14A0043_8	13.1027422485712	1.14930356851543	-0.285188692441711	12	night
Zm00001eb074890_T002	exp_night_14A0369_26	1.69576886091575	0.430682652428495	-1.6281692387504	12	night
Zm00001eb074890_T002	exp_night_14A0423_26	0.540037684822172	0.187531348180669	-2.08257776500447	12	night
Zm00001eb074890_T002	exp_night_14A0331_26	4.65291529414093	0.752272477842429	-1.02717242700512	12	night
Zm00001eb074890_T002	exp_night_14A0119_8	17.0806590743612	1.25721425728654	-0.0835219269549771	12	night
Zm00001eb074890_T002	exp_night_14A0141_8	10.1443582430264	1.04705506433379	-0.476273795771072	12	night
Zm00001eb074890_T002	exp_night_14A0285_26	4.81251594560567	0.76436415730946	-1.00457512997006	12	night
Zm00001eb074890_T002	exp_night_14A0247_8	15.8654069363035	1.22699682450885	-0.139993181091023	12	night
Zm00001eb074890_T002	exp_night_14A0191_8	7.68260057817137	0.93864982282551	-0.678864796400812	12	night
Zm00001eb074890_T002	exp_night_14A0419_26	2.44881287340318	0.537669630942309	-1.4282287309862	12	night
Zm00001eb074890_T002	exp_night_14A0477_26	0	0	-2.43304203175733	12	night
Zm00001eb074890_T002	exp_night_14A0067_8	21.4860809813482	1.35191377039851	0.0934553930857574	12	night
Zm00001eb074890_T002	exp_night_14A0377_8	11.0613300506375	1.0813952018176	-0.412097906138684	12	night
Zm00001eb074890_T002	exp_night_14A0447_26	6.97457954574806	0.901707794453334	-0.747903178577562	12	night
Zm00001eb074890_T002	exp_night_14A0574_26	9.42529809308383	1.01808848171107	-0.530407423229588	12	night
Zm00001eb074890_T002	exp_night_14A0572_26	3.4106210527262	0.64449974610767	-1.22858137420144	12	night
Zm00001eb074890_T002	exp_night_14A0395_8	7.63937579942934	0.93648236555108	-0.682915406241623	12	night
Zm00001eb074890_T002	exp_night_14A0105_8	11.720473462975	1.10450327629122	-0.368912836255501	12	night
Zm00001eb074890_T002	exp_night_14A0129_8	30.5721357181449	1.49930396102534	0.368902648095262	12	night
Zm00001eb074890_T002	exp_night_14A0127_8	15.2664676953073	1.2112932550274	-0.169340487645972	12	night
Zm00001eb074890_T002	exp_night_14A0255_8	17.1628481200122	1.25918395133369	-0.0798409030266699	12	night
Zm00001eb074890_T002	exp_night_14A0240_26	6.85187660460348	0.894973465869271	-0.760488495924145	12	night
Zm00001eb074890_T002	exp_night_14A0565_26	1.93817596661946	0.468077802020392	-1.55828404990607	12	night
Zm00001eb074890_T002	exp_night_14A0121_8	16.9363917864426	1.25373508169335	-0.0900239157424646	12	night
Zm00001eb074890_T002	exp_night_14A0564_26	7.10444977236874	0.908723535046886	-0.73479194993925	12	night
Zm00001eb074890_T002	exp_night_14A0349_26	3.62261489925956	0.664887714746136	-1.19047972053778	12	night
Zm00001eb074890_T002	exp_night_14A0240_8	12.4962985923889	1.13021467802745	-0.320862589488259	12	night
Zm00001eb074890_T002	exp_night_14A0463_26	4.18946887979226	0.71512291191807	-1.09659866164897	12	night
Zm00001eb074890_T002	exp_night_14A0329_26	6.26917167368127	0.861484925570893	-0.823072894928133	12	night
Zm00001eb074890_T002	exp_night_14A0576_8	13.6055971328499	1.16451931729727	-0.256753039993972	12	night
Zm00001eb074890_T002	exp_night_14A0577_8	13.8002487288782	1.17026901408899	-0.246007832380903	12	night
Zm00001eb074890_T002	exp_night_14A0277_8	6.01777221053419	0.846199267368478	-0.851639196219709	12	night
Zm00001eb074890_T002	exp_night_14A0057_8	15.0207575685271	1.20468304858043	-0.181693841781145	12	night
Zm00001eb074890_T002	exp_night_14A0573_26	7.82090940097123	0.945513361488301	-0.666038007343296	12	night
Zm00001eb074890_T002	exp_night_14A0566_26	1.31403302961908	0.364369553612676	-1.75209716748371	12	night
Zm00001eb074890_T002	exp_night_14A0505_26	2.11441264095602	0.493376153452947	-1.51100572406411	12	night
Zm00001eb074890_T002	exp_night_14A0549_26	1.4787450710553	0.394231863626626	-1.69628957753079	12	night
Zm00001eb074890_T002	exp_night_14A0213_8	10.2423636867041	1.05085763046536	-0.469167444944873	12	night
Zm00001eb074890_T002	exp_night_14A0009_8	15.3216328278108	1.21276360372152	-0.16659265544641	12	night
Zm00001eb074890_T002	exp_night_14A0305_8	7.3831430685322	0.923406877985493	-0.707351273666277	12	night
Zm00001eb074890_T002	exp_night_14A0427_26	5.25681187802709	0.796353097351985	-0.94479322937068	12	night
Zm00001eb074890_T002	exp_night_14A0325_8	2.87010756277793	0.587723035631765	-1.334687411398	12	night
Zm00001eb074890_T002	exp_night_14A0267_8	18.9233021519632	1.29936132141312	-0.00475621621803515	12	night
Zm00001eb074890_T002	exp_night_14A0019_8	7.83024831692757	0.945972916618912	-0.665179176788061	12	night
Zm00001eb074890_T002	exp_night_14A0175_8	15.6927119332969	1.22252689881159	-0.148346713698393	12	night
Zm00001eb074890_T002	exp_night_14A0439_26	2.75478527081579	0.574585105556881	-1.35923997327639	12	night
Zm00001eb074890_T002	exp_night_14A0273_26	5.30972168478674	0.800010203391987	-0.937958718771888	12	night
Zm00001eb074890_T002	exp_night_14A0153_8	10.6909801169866	1.06785092190228	-0.437409866913604	12	night
Zm00001eb074890_T002	exp_night_14A0131_8	37.6186795001214	1.58679741973817	0.532413075290185	12	night
Zm00001eb074890_T002	exp_night_14A0049_8	13.3542879256926	1.15698165328583	-0.270839654932892	12	night
Zm00001eb074890_T002	exp_night_14A0179_8	17.2357533920108	1.26092371046494	-0.0765895884375286	12	night
Zm00001eb074890_T002	exp_night_14A0313_8	7.57083612470171	0.933023191425104	-0.689380015681015	12	night
Zm00001eb074890_T002	exp_night_14A0457_26	1.7761622801801	0.443444849148389	-1.60431885875268	12	night
Zm00001eb074890_T002	exp_night_14A0401_26	6.42407669595683	0.870642449802775	-0.805959036118211	12	night
Zm00001eb074890_T002	exp_night_14A0383_26	1.72562587720299	0.435466243788877	-1.61922951824593	12	night
Zm00001eb074890_T002	exp_night_14A0493_26	3.26732033129938	0.630155244896818	-1.25538881278474	12	night
Zm00001eb074890_T002	exp_night_14A0471_26	9.56108988646623	1.02370873896047	-0.519904116155973	12	night
Zm00001eb074890_T002	exp_night_14A0015_8	14.175442554868	1.18114136507412	-0.225689253365441	12	night
Zm00001eb074890_T002	exp_night_14A0539_26	7.22491946251182	0.915131654080012	-0.722816262887472	12	night
Zm00001eb074890_T002	exp_night_14A0351_26	1.48404928231083	0.395160207778027	-1.69455465984651	12	night
Zm00001eb074890_T002	exp_night_14A0449_26	0.785681049368864	0.251803889676182	-1.9624632916319	12	night
Zm00001eb074890_T002	exp_night_14A0487_26	2.76669660305764	0.575960640398557	-1.35666933207769	12	night
Zm00001eb074890_T002	exp_night_14A0507_26	1.45653820883296	0.390323523511046	-1.70359360198385	12	night
Zm00001eb074890_T002	exp_night_14A0385_26	3.83521673980719	0.684415946214794	-1.153984769752	12	night
Zm00001eb074890_T002	exp_night_14A0459_26	6.32165020419337	0.864608976386888	-0.817234574086588	12	night
Zm00001eb074890_T002	exp_night_14A0173_8	14.2121947780835	1.18219187751428	-0.223726023880727	12	night
Zm00001eb074890_T002	exp_night_14A0115_8	21.8643843126929	1.35915951128416	0.106996453240254	12	night
Zm00001eb074890_T002	exp_night_14A0483_26	3.73835829592664	0.675627897260644	-1.17040814196568	12	night
Zm00001eb074890_T002	exp_night_14A0469_26	3.20950000202202	0.624230514064066	-1.26646112931823	12	night
Zm00001eb074890_T002	exp_night_14A0501_26	0.668719089086188	0.222383234026323	-2.01744550452456	12	night
Zm00001eb074890_T002	exp_night_14A0283_8	36.8066742452298	1.57756847528713	0.515165744210262	12	night
Zm00001eb074890_T002	exp_night_14A0435_8	8.39672866285438	0.972976686477949	-0.61471371330676	12	night
Zm00001eb074890_T002	exp_night_14A0547_26	1.91278639883407	0.464308638005981	-1.56532797784343	12	night
Zm00001eb074890_T002	exp_night_14A0495_26	1.91702554542906	0.46494023240946	-1.56414763508129	12	night
Zm00001eb074890_T002	exp_night_14A0025_8	17.026375145527	1.25590840489406	-0.0859623434808529	12	night
Zm00001eb074890_T002	exp_night_14A0409_26	6.53017953112599	0.87680533057625	-0.794441657758194	12	night
Zm00001eb074890_T002	exp_night_14A0523_26	0.861025499499066	0.269752323810974	-1.92892071398056	12	night
Zm00001eb074890_T002	exp_night_14A0521_26	1.53751085824254	0.40440790931131	-1.67727227496284	12	night
Zm00001eb074890_T002	exp_night_14A0289_8	10.6059816447882	1.06468187937916	-0.443332269620924	12	night
Zm00001eb074890_T002	exp_night_14A0139_8	16.5984118783766	1.24547347783816	-0.105463451400896	12	night
Zm00001eb074890_T002	exp_night_14A0075_8	7.76162735441154	0.942584778017649	-0.671511032886085	12	night
Zm00001eb074890_T002	exp_night_14A0497_26	1.87899934103079	0.459241565473176	-1.57479747655403	12	night
Zm00001eb074890_T002	exp_night_14A0299_26	2.26310858313991	0.513631525603347	-1.47315187073578	12	night
Zm00001eb074890_T002	exp_night_14A0065_8	11.9231093965452	1.11136702072495	-0.356085662647029	12	night
Zm00001eb074890_T002	exp_night_14A0519_26	3.40608605378498	0.644052974957056	-1.22941631366743	12	night
Zm00001eb074890_T002	exp_night_14A0005_8	10.154795590652	1.04746161633521	-0.475514019069967	12	night
Zm00001eb074890_T002	exp_night_14A0027_8	12.1494772324697	1.11890848745949	-0.341991941063919	12	night
Zm00001eb074890_T002	exp_night_14A0533_26	1.11021596547416	0.324326904498661	-1.82693008366936	12	night
Zm00001eb074890_T002	exp_night_14A0333_26	5.31465185912389	0.800349411925519	-0.937324795584464	12	night
Zm00001eb074890_T002	exp_night_14A0473_26	7.67410744005646	0.93822479714577	-0.679659097271819	12	night
Zm00001eb074890_T002	exp_night_14A0047_8	14.9170316019903	1.201862078535	-0.18696575609358	12	night
Zm00001eb074890_T002	exp_night_14A0453_26	7.0503643782919	0.905815537995212	-0.740226502958367	12	night
Zm00001eb074890_T002	exp_night_14A0345_8	14.512906821413	1.19069318390102	-0.207838524866964	12	night
Zm00001eb074890_T002	exp_night_14A0343_8	54.7407420583647	1.74617274603692	0.830258515061558	12	night
Zm00001eb157820_T001	exp_day_14A0253_26	269.855932080116	2.43273835161401	0.117577589596901	2	day
Zm00001eb157820_T001	exp_day_14A0171_26	426.400472035838	2.63083499747814	0.51827871825367	2	day
Zm00001eb157820_T001	exp_day_14A0045_8	148.914551321964	2.17584378930006	-0.402057362403177	2	day
Zm00001eb157820_T001	exp_day_14A0085_8	38.5416802328753	1.5970551197162	-1.57280546944115	2	day
Zm00001eb157820_T001	exp_day_14A0079_26	69.9629685369671	1.85103177469653	-1.05907273126601	2	day
Zm00001eb157820_T001	exp_day_14A0467_26	511.705666065976	2.70986811698709	0.678143414853457	2	day
Zm00001eb157820_T001	exp_day_14A0039_8	118.416047754686	2.07706269348506	-0.60186739154507	2	day
Zm00001eb157820_T001	exp_day_14A0403_26	959.436173116701	2.98246850862065	1.22954742335325	2	day
Zm00001eb157820_T001	exp_day_14A0063_8	94.3329365294993	1.97924297075126	-0.799732797763052	2	day
Zm00001eb157820_T001	exp_day_14A0513_26	185.148174813687	2.26985878230982	-0.211887995095929	2	day
Zm00001eb157820_T001	exp_day_14A0059_8	6.83064108683044	0.893797318772575	-2.99532422711898	2	day
Zm00001eb157820_T001	exp_day_14A0001_8	100.536816466978	2.00662354263665	-0.744348588657015	2	day
Zm00001eb157820_T001	exp_day_14A0023_8	91.9179918187417	1.96809981508145	-0.82227267992114	2	day
Zm00001eb157820_T001	exp_day_14A0021_8	104.33626422343	2.02257791193375	-0.71207679648977	2	day
Zm00001eb157820_T001	exp_day_14A0081_8	128.847197888186	2.11343258196048	-0.528299990655225	2	day
Zm00001eb157820_T001	exp_day_14A0309_26	63.4007457905838	1.80889089672099	-1.14431343432653	2	day
Zm00001eb157820_T001	exp_day_14A0169_26	1177.38508977401	3.07128723869724	1.40920601995542	2	day
Zm00001eb157820_T001	exp_day_14A0101_8	9.81713861313459	1.03411239488595	-2.71150110068021	2	day
Zm00001eb157820_T001	exp_day_14A0455_26	45.2860159243763	1.66544980043019	-1.43445973604084	2	day
Zm00001eb157820_T001	exp_day_14A0007_8	254.329277871755	2.40710061695509	0.0657187145048041	2	day
Zm00001eb157820_T001	exp_day_14A0425_26	414.762653157049	2.61884547524012	0.494026843256634	2	day
Zm00001eb157820_T001	exp_day_14A0091_8	78.4395138197649	1.90003657755631	-0.959947984706775	2	day
Zm00001eb157820_T001	exp_day_14A0355_26	432.583553792971	2.63707280066958	0.530896270500698	2	day
Zm00001eb157820_T001	exp_day_14A0307_26	53.8302198850075	1.7390199875332	-1.28564521735442	2	day
Zm00001eb157820_T001	exp_day_14A0451_26	123.535588109846	2.09529347601933	-0.564990971422401	2	day
Zm00001eb157820_T001	exp_day_14A0155_26	71.5207939640534	1.86046255014382	-1.03999657604212	2	day
Zm00001eb157820_T001	exp_day_14A0095_8	147.928368405413	2.17297743159002	-0.407855303930844	2	day
Zm00001eb157820_T001	exp_day_14A0511_26	534.450600758988	2.72871941016809	0.716274976452151	2	day
Zm00001eb157820_T001	exp_day_14A0013_8	146.38628330737	2.16845706723326	-0.416998896906848	2	day
Zm00001eb157820_T001	exp_day_14A0083_8	39.4883956295191	1.60733056799954	-1.55202074738475	2	day
Zm00001eb157820_T001	exp_day_14A0157_26	201.742253511379	2.30694426943543	-0.136873112924672	2	day
Zm00001eb157820_T001	exp_day_14A0113_26	37.2639225893664	1.58278948925621	-1.60166135542238	2	day
Zm00001eb157820_T001	exp_day_14A0381_26	96.2984194386122	1.98810578544138	-0.78180548842414	2	day
Zm00001eb157820_T001	exp_day_14A0035_8	300.139033102388	2.47876705163463	0.210682407037978	2	day
Zm00001eb157820_T001	exp_day_14A0031_8	26.2155670882668	1.43481738810153	-1.90097277325962	2	day
Zm00001eb157820_T001	exp_day_14A0371_26	162.045085273183	2.21230771224405	-0.328299752751708	2	day
Zm00001eb157820_T001	exp_day_14A0011_8	319.975264069422	2.50647156482828	0.266721870286613	2	day
Zm00001eb157820_T001	exp_day_14A0373_26	1207.88249373575	3.08238408845192	1.43165223655762	2	day
Zm00001eb157820_T001	exp_day_14A0209_26	54.9687968962057	1.74794597142424	-1.26759013215137	2	day
Zm00001eb157820_T001	exp_day_14A0269_26	257.740236283523	2.41286397041398	0.077376570829197	2	day
Zm00001eb157820_T001	exp_day_14A0465_26	336.917634913494	2.5288108569	0.311908801683069	2	day
Zm00001eb157820_T001	exp_day_14A0297_8	37.5541932854201	1.58607162030344	-1.59502240598793	2	day
Zm00001eb157820_T001	exp_day_14A0291_8	104.24332786256	2.02219457230511	-0.712852198926218	2	day
Zm00001eb157820_T001	exp_day_14A0479_26	111.003427184224	2.04923131181683	-0.658163478729629	2	day
Zm00001eb157820_T001	exp_day_14A0231_8	11.4392004944027	1.09479246781241	-2.58876013450918	2	day
Zm00001eb157820_T001	exp_day_14A0295_8	36.9868724849896	1.57963353892394	-1.60804507209062	2	day
Zm00001eb157820_T001	exp_day_14A0411_26	547.144128028703	2.73889476610783	0.736857236145407	2	day
Zm00001eb157820_T001	exp_day_14A0215_26	92.9003034437672	1.97266699571383	-0.813034389054631	2	day
Zm00001eb157820_T001	exp_day_14A0357_8	104.179210729123	2.02192990751877	-0.713387551143511	2	day
Zm00001eb157820_T001	exp_day_14A0361_26	1974.48892847482	3.2956746000434	1.86308684441617	2	day
Zm00001eb157820_T001	exp_day_14A0429_26	743.248774334984	2.87171812810211	1.00552645480346	2	day
Zm00001eb157820_T001	exp_day_14A0103_8	166.666435313359	2.22444613107861	-0.303746696308497	2	day
Zm00001eb157820_T001	exp_day_14A0167_26	542.921111910049	2.73553591597291	0.730063102735533	2	day
Zm00001eb157820_T001	exp_day_14A0405_26	215.548047401769	2.33555427208128	-0.0790020656837831	2	day
Zm00001eb157820_T001	exp_day_14A0437_26	648.501914171492	2.81258043533652	0.885905346965096	2	day
Zm00001eb157820_T001	exp_day_14A0211_26	76.2532699838975	1.88791687134485	-0.984463190084119	2	day
Zm00001eb157820_T001	exp_day_14A0271_8	28.8660879332449	1.47517833943465	-1.81933242704227	2	day
Zm00001eb157820_T001	exp_day_14A0389_26	1084.36725952127	3.03557671679781	1.33697235659579	2	day
Zm00001eb157820_T001	exp_day_14A0421_26	366.567762368109	2.5653374144671	0.385793105878324	2	day
Zm00001eb157820_T001	exp_day_14A0055_8	47.6015320617381	1.68664995970409	-1.39157699205645	2	day
Zm00001eb157820_T001	exp_day_14A0223_26	272.52064655158	2.43699011438057	0.126177867162985	2	day
Zm00001eb157820_T001	exp_day_14A0481_26	364.223945184715	2.56255924345339	0.380173544497355	2	day
Zm00001eb157820_T001	exp_day_14A0053_8	199.684942314579	2.30251478795826	-0.145832872033797	2	day
Zm00001eb157820_T001	exp_day_14A0225_8	154.42311449104	2.19151560744696	-0.37035710219851	2	day
Zm00001eb157820_T001	exp_day_14A0137_26	87.6566198835178	1.94771116939598	-0.863513930131679	2	day
Zm00001eb157820_T001	exp_day_14A0093_26	603.709449923961	2.78154675547176	0.823131792703567	2	day
Zm00001eb157820_T001	exp_day_14A0339_8	285.299502218504	2.45682059292574	0.166290081583335	2	day
Zm00001eb157820_T001	exp_day_14A0097_8	82.7742465673985	1.92311053065123	-0.913275013504382	2	day
Zm00001eb157820_T001	exp_day_14A0353_26	292.288698607143	2.46729532848646	0.187477913125121	2	day
Zm00001eb157820_T001	exp_day_14A0057_8	99.8210839265482	2.00355136222322	-0.75056285924059	2	day
Zm00001eb157820_T001	exp_day_14A0087_26	422.755700563242	2.62711555358638	0.510755191750219	2	day
Zm00001eb157820_T001	exp_day_14A0359_26	585.396967649272	2.76819171583397	0.796117809540062	2	day
Zm00001eb157820_T001	exp_day_14A0397_26	155.284156899281	2.19391495421905	-0.365503809728949	2	day
Zm00001eb157820_T001	exp_day_14A0387_26	113.309715868853	2.05808314525882	-0.640258381773478	2	day
Zm00001eb157820_T001	exp_day_14A0319_26	540.713035407873	2.73376928627503	0.726489642363336	2	day
Zm00001eb157820_T001	exp_day_14A0441_26	273.031215680668	2.43780003736669	0.127816143536868	2	day
Zm00001eb157820_T001	exp_day_14A0261_8	17.641225574961	1.27047446182405	-2.23339837167841	2	day
Zm00001eb157820_T001	exp_day_14A0445_8	106.270456862444	2.0304801302767	-0.696092538931548	2	day
Zm00001eb157820_T001	exp_day_14A0461_26	715.465315781644	2.8551951709661	0.972104548318045	2	day
Zm00001eb157820_T001	exp_day_14A0265_8	264.151848048448	2.4234946583995	0.098879856034325	2	day
Zm00001eb157820_T001	exp_day_14A0033_8	797.006327718962	2.90200633506318	1.06679209946567	2	day
Zm00001eb157820_T001	exp_day_14A0003_8	581.846052725249	2.76555385959466	0.790782070675244	2	day
Zm00001eb157820_T001	exp_day_14A0485_26	893.797603084225	2.95172481207112	1.16736043450877	2	day
Zm00001eb157820_T001	exp_day_14A0529_26	233.138481596174	2.36947279759849	-0.0103931733028331	2	day
Zm00001eb157820_T001	exp_day_14A0413_26	114.190224862128	2.06141562606148	-0.633517587081933	2	day
Zm00001eb157820_T001	exp_day_14A0337_26	548.857165057358	2.74024988861476	0.739598317982653	2	day
Zm00001eb157820_T001	exp_day_14A0275_8	36.9843089167016	1.57960422929517	-1.60810435831061	2	day
Zm00001eb157820_T001	exp_day_14A0443_26	74.7910838440874	1.87961811770236	-1.00124954169793	2	day
Zm00001eb157820_T001	exp_day_14A0491_26	178.176969353784	2.25328218654625	-0.245418399423462	2	day
Zm00001eb157820_T001	exp_day_14A0577_8	720.174838242465	2.85804056579983	0.977860087067204	2	day
Zm00001eb157820_T001	exp_day_14A0393_8	112.601217982743	2.0553829877161	-0.645720140957739	2	day
Zm00001eb157820_T001	exp_day_14A0073_8	122.139401393159	2.09039703806268	-0.574895269433451	2	day
Zm00001eb157820_T001	exp_day_14A0317_26	536.683442756047	2.73052666316412	0.719930607834108	2	day
Zm00001eb157820_T001	exp_day_14A0475_26	125.784357036925	2.10306567253912	-0.549269716254051	2	day
Zm00001eb157820_T001	exp_day_14A0069_8	37.2701572244256	1.58286024643041	-1.6015182309417	2	day
Zm00001eb157820_T001	exp_day_14A0321_8	801.554574977895	2.90447457479137	1.07178474555804	2	day
Zm00001eb157820_T001	exp_day_14A0247_8	59.8779447230859	1.78445998196078	-1.19373120753429	2	day
Zm00001eb157820_T001	exp_day_14A0569_26	73.9387204968532	1.87470627368038	-1.01118500241613	2	day
Zm00001eb157820_T001	exp_day_14A0043_8	134.437430001994	2.13173870420792	-0.491271176694836	2	day
Zm00001eb157820_T001	exp_day_14A0423_26	92.2512701314291	1.96965475584066	-0.819127414565976	2	day
Zm00001eb157820_T001	exp_day_14A0369_26	123.403720067991	2.09483336733908	-0.56592165889909	2	day
Zm00001eb157820_T001	exp_day_14A0477_26	180.99082814829	2.26004950125453	-0.231729774713244	2	day
Zm00001eb157820_T001	exp_day_14A0051_8	27.8818243821761	1.46062462290339	-1.84877104077945	2	day
Zm00001eb157820_T001	exp_day_14A0407_26	278.170715761647	2.44586986004661	0.144139423730725	2	day
Zm00001eb157820_T001	exp_day_14A0285_26	274.91735911154	2.44077902461544	0.133841907111122	2	day
Zm00001eb157820_T001	exp_day_14A0419_26	172.066262483214	2.2382124148112	-0.275900866789283	2	day
Zm00001eb157820_T001	exp_day_14A0067_8	17.5679600267383	1.26876419249603	-2.23685782878864	2	day
Zm00001eb157820_T001	exp_day_14A0377_8	776.269651791233	2.89057171116759	1.04366264827916	2	day
Zm00001eb157820_T001	exp_day_14A0447_26	1368.64328133833	3.13660747144918	1.54133289607516	2	day
Zm00001eb157820_T001	exp_day_14A0572_26	347.643509164643	2.5423815841825	0.339359068269215	2	day
Zm00001eb157820_T001	exp_day_14A0395_8	249.7656158986	2.39926798730531	0.049875217875546	2	day
Zm00001eb157820_T001	exp_day_14A0221_26	261.904660475915	2.41979828485506	0.0914029952084698	2	day
Zm00001eb157820_T001	exp_day_14A0105_8	212.2922559788	2.32897508776669	-0.0923101485591822	2	day
Zm00001eb157820_T001	exp_day_14A0240_8	120.453556617918	2.08441023710673	-0.5870051054664	2	day
Zm00001eb157820_T001	exp_day_14A0240_26	1917.80315582625	3.28303042407195	1.83751076481829	2	day
Zm00001eb157820_T001	exp_day_14A0565_26	146.612220594165	2.16912231356366	-0.415653266069615	2	day
Zm00001eb157820_T001	exp_day_14A0564_26	156.923311407244	2.19844624190367	-0.356338121528746	2	day
Zm00001eb157820_T001	exp_day_14A0349_26	576.629927576175	2.76164968636989	0.782884881852032	2	day
Zm00001eb157820_T001	exp_day_14A0255_8	361.680110769788	2.55952373970017	0.374033461838962	2	day
Zm00001eb157820_T001	exp_day_14A0017_8	347.510741491115	2.54221616808232	0.339024471902109	2	day
Zm00001eb157820_T001	exp_day_14A0463_26	73.4243520253423	1.87171506215594	-1.01723549271428	2	day
Zm00001eb157820_T001	exp_day_14A0331_26	23.0685047401716	1.38144911049673	-2.00892376343123	2	day
Zm00001eb157820_T001	exp_day_14A0277_8	1151.96383356676	3.06181568445972	1.39004737919928	2	day
Zm00001eb157820_T001	exp_day_14A0329_26	318.580945399345	2.50458087716693	0.262897470955999	2	day
Zm00001eb157820_T001	exp_day_14A0576_8	116.333703425095	2.06942277860412	-0.617321073268353	2	day
Zm00001eb157820_T001	exp_day_14A0574_26	165.427776075125	2.22122580987219	-0.310260619532286	2	day
Zm00001eb157820_T001	exp_day_14A0573_26	188.422955716945	2.27743260897074	-0.196567993699427	2	day
Zm00001eb157820_T001	exp_day_14A0566_26	328.881059678844	2.51835738098002	0.290763973201751	2	day
Zm00001eb157820_T001	exp_day_14A0505_26	271.400080694105	2.43520723189346	0.122571531368007	2	day
Zm00001eb157820_T001	exp_day_14A0549_26	50.2931075181523	1.71005901096094	-1.3442261991216	2	day
Zm00001eb157820_T001	exp_day_14A0009_8	418.489479927204	2.62272107394457	0.5018662328047	2	day
Zm00001eb157820_T001	exp_day_14A0305_8	3.08483667187725	0.611174696383609	-3.56700076046557	2	day
Zm00001eb157820_T001	exp_day_14A0427_26	380.907996616483	2.58195875198435	0.419414011845175	2	day
Zm00001eb157820_T001	exp_day_14A0325_8	127.936172633923	2.11037477438573	-0.534485188496769	2	day
Zm00001eb157820_T001	exp_day_14A0019_8	125.695071658843	2.10275972148961	-0.549888580497398	2	day
Zm00001eb157820_T001	exp_day_14A0273_26	203.060729548383	2.30975943498847	-0.131178720626722	2	day
Zm00001eb157820_T001	exp_day_14A0401_26	119.694703875129	2.0816882135251	-0.5925110943065	2	day
Zm00001eb157820_T001	exp_day_14A0313_8	131.609241511392	2.12257379101859	-0.509809557508851	2	day
Zm00001eb157820_T001	exp_day_14A0457_26	244.394137747416	2.38986418359735	0.0308536198923466	2	day
Zm00001eb157820_T001	exp_day_14A0383_26	50.2247514932377	1.70947986018446	-1.34539767968244	2	day
Zm00001eb157820_T001	exp_day_14A0493_26	240.940339434919	2.38370828561444	0.018401741876502	2	day
Zm00001eb157820_T001	exp_day_14A0471_26	275.725108555962	2.44204856648674	0.136409880225894	2	day
Zm00001eb157820_T001	exp_day_14A0015_8	144.350585648279	2.16241678597438	-0.429216910529852	2	day
Zm00001eb157820_T001	exp_day_14A0539_26	276.626151731218	2.44346037322956	0.139265620426974	2	day
Zm00001eb157820_T001	exp_day_14A0523_26	734.342063604108	2.86648940953036	0.994950034268978	2	day
Zm00001eb157820_T001	exp_day_14A0351_26	491.270376318171	2.69220370173122	0.642412617397422	2	day
Zm00001eb157820_T001	exp_day_14A0449_26	55.9703519258798	1.75564890225457	-1.2520089845544	2	day
Zm00001eb157820_T001	exp_day_14A0487_26	179.937260940915	2.25752801160658	-0.236830132386773	2	day
Zm00001eb157820_T001	exp_day_14A0507_26	740.085786018281	2.86986848360407	1.00178507576725	2	day
Zm00001eb157820_T001	exp_day_14A0385_26	648.872873531094	2.8128284093757	0.886406937877686	2	day
Zm00001eb157820_T001	exp_day_14A0267_8	52.9140642082607	1.7317020715187	-1.30044757402045	2	day
Zm00001eb157820_T001	exp_day_14A0459_26	112.951566588233	2.05672030016974	-0.643015084508134	2	day
Zm00001eb157820_T001	exp_day_14A0065_8	747.655809386888	2.87428219895437	1.01071294385265	2	day
Zm00001eb157820_T001	exp_day_14A0439_26	99.2701135947601	2.00117150694848	-0.755376725171887	2	day
Zm00001eb157820_T001	exp_day_14A0483_26	185.929271286154	2.2716773129502	-0.208209551794095	2	day
Zm00001eb157820_T001	exp_day_14A0469_26	377.157604460424	2.57767283815007	0.410744655010624	2	day
Zm00001eb157820_T001	exp_day_14A0501_26	268.698712924891	2.43087887388726	0.113816320340827	2	day
Zm00001eb157820_T001	exp_day_14A0547_26	64.7713234982873	1.81803658113582	-1.12581394862662	2	day
Zm00001eb157820_T001	exp_day_14A0495_26	608.26845978698	2.78480869643234	0.829729902524219	2	day
Zm00001eb157820_T001	exp_day_14A0025_8	2639.21131495926	3.42163868794863	2.11788142699818	2	day
Zm00001eb157820_T001	exp_day_14A0521_26	303.311810721793	2.48331880819702	0.219889498778289	2	day
Zm00001eb157820_T001	exp_day_14A0075_8	88.9458374192681	1.9539810695418	-0.85083145358578	2	day
Zm00001eb157820_T001	exp_day_14A0497_26	110.650982426988	2.04786254882029	-0.660932151945606	2	day
Zm00001eb157820_T001	exp_day_14A0299_26	273.785507216592	2.43899382335898	0.130230881012091	2	day
Zm00001eb157820_T001	exp_day_14A0519_26	110.162427212122	2.04595802095278	-0.664784546632748	2	day
Zm00001eb157820_T001	exp_day_14A0027_8	107.198469855602	2.03422111901484	-0.688525432466281	2	day
Zm00001eb157820_T001	exp_day_14A0005_8	65.9745993188549	1.82591012408494	-1.10988769438604	2	day
Zm00001eb157820_T001	exp_day_14A0533_26	255.651837222212	2.40934437747117	0.0702572939810463	2	day
Zm00001eb157820_T001	exp_day_14A0333_26	251.150463206507	2.40165977030536	0.0547132106817485	2	day
Zm00001eb157820_T001	exp_day_14A0283_8	218.500331289032	2.34143518005372	-0.0671064252916768	2	day
Zm00001eb157820_T001	exp_day_14A0473_26	298.671520092719	2.47664547082586	0.206390967266731	2	day
Zm00001eb157820_T001	exp_day_14A0047_8	126.470976198215	2.10541131173586	-0.54452506109114	2	day
Zm00001eb157820_T001	exp_day_14A0049_8	1596.9117920435	3.20355280170757	1.67674694751366	2	day
Zm00001eb157820_T001	exp_day_14A0453_26	260.641762310447	2.41770706569737	0.0871729696414063	2	day
Zm00001eb157820_T001	exp_day_14A0345_8	33.6749533945918	1.54001588602549	-1.68818190712834	2	day
Zm00001eb157820_T001	exp_day_14A0343_8	224.630266052276	2.35339735549685	-0.0429098661811286	2	day
Zm00001eb157820_T001	exp_night_14A0253_26	425.360930519397	2.62977740137211	0.516139459653412	2	night
Zm00001eb157820_T001	exp_night_14A0165_8	39.5042982141985	1.60750111189765	-1.55167577873494	2	night
Zm00001eb157820_T001	exp_night_14A0163_8	30.5325324911544	1.49875885190129	-1.7716348099601	2	night
Zm00001eb157820_T001	exp_night_14A0199_8	56.4642268074203	1.7593975675596	-1.24442635026934	2	night
Zm00001eb157820_T001	exp_night_14A0147_8	189.916208515111	2.28084280094397	-0.18967000829111	2	night
Zm00001eb157820_T001	exp_night_14A0503_8	116.191092488966	2.06889460289449	-0.618389443719826	2	night
Zm00001eb157820_T001	exp_night_14A0045_8	1016.39487145768	3.00748954408436	1.28015886660477	2	night
Zm00001eb157820_T001	exp_night_14A0085_8	52.3584321654263	1.72720306019059	-1.30954797503506	2	night
Zm00001eb157820_T001	exp_night_14A0249_8	189.424494236528	2.2797228107899	-0.191935474810554	2	night
Zm00001eb157820_T001	exp_night_14A0241_8	64.7865709666529	1.81813724999239	-1.12561032011858	2	night
Zm00001eb157820_T001	exp_night_14A0079_26	93.0523903787098	1.97336983779273	-0.811612711201094	2	night
Zm00001eb157820_T001	exp_night_14A0467_26	1018.01953388576	3.00818250920514	1.28156056578449	2	night
Zm00001eb157820_T001	exp_night_14A0263_8	88.3560715525322	1.95112406721856	-0.856610471451041	2	night
Zm00001eb157820_T001	exp_night_14A0095_8	212.260353958479	2.32891012569125	-0.0924415509705382	2	night
Zm00001eb157820_T001	exp_night_14A0403_26	1084.20899779125	3.03551338596948	1.33684425379889	2	night
Zm00001eb157820_T001	exp_night_14A0513_26	224.233952249363	2.35263385759638	-0.0444542359462649	2	night
Zm00001eb157820_T001	exp_night_14A0195_8	35.9213042662635	1.56727703432669	-1.63303926276342	2	night
Zm00001eb157820_T001	exp_night_14A0281_8	103.204727104652	2.01788742058443	-0.721564514817503	2	night
Zm00001eb157820_T001	exp_night_14A0171_26	282.270556507233	2.45220143575951	0.156946654884336	2	night
Zm00001eb157820_T001	exp_night_14A0059_8	97.7105791737962	1.99436370009203	-0.769147255607447	2	night
Zm00001eb157820_T001	exp_night_14A0039_8	225.230237300755	2.35455065105469	-0.0405770309648387	2	night
Zm00001eb157820_T001	exp_night_14A0001_8	462.243992360391	2.66580979582332	0.589024192566589	2	night
Zm00001eb157820_T001	exp_night_14A0023_8	110.915818827183	2.04889147655344	-0.658850882461294	2	night
Zm00001eb157820_T001	exp_night_14A0151_8	164.525304415184	2.21886439525876	-0.315037184509938	2	night
Zm00001eb157820_T001	exp_night_14A0311_8	889.801249991816	2.94978081777395	1.16342820887427	2	night
Zm00001eb157820_T001	exp_night_14A0021_8	326.384082828574	2.51505756051343	0.284089242392649	2	night
Zm00001eb157820_T001	exp_night_14A0081_8	225.912709784137	2.35585882217197	-0.0379309203208016	2	night
Zm00001eb157820_T001	exp_night_14A0309_26	118.32700455968	2.07673873875917	-0.602522672828258	2	night
Zm00001eb157820_T001	exp_night_14A0219_8	763.993806711243	2.88365791917712	1.02967773580477	2	night
Zm00001eb157820_T001	exp_night_14A0107_8	23.3148331180883	1.38587129318686	-1.99997876798555	2	night
Zm00001eb157820_T001	exp_night_14A0101_8	43.3919520333732	1.64730424254019	-1.47116376752462	2	night
Zm00001eb157820_T001	exp_night_14A0063_8	170.708661387594	2.23479220254568	-0.282819120801415	2	night
Zm00001eb157820_T001	exp_night_14A0355_26	934.031253252646	2.97082612733062	1.20599772970336	2	night
Zm00001eb157820_T001	exp_night_14A0239_8	38.4970892767221	1.59656509163568	-1.57379667655666	2	night
Zm00001eb157820_T001	exp_night_14A0185_8	15.9367846907345	1.22883096658442	-2.31763299095197	2	night
Zm00001eb157820_T001	exp_night_14A0007_8	278.9105222212	2.44701922449943	0.146464307281757	2	night
Zm00001eb157820_T001	exp_night_14A0169_26	2041.90551503772	3.31024828085337	1.89256584101284	2	night
Zm00001eb157820_T001	exp_night_14A0425_26	320.397694241638	2.50704275674056	0.26787725200917	2	night
Zm00001eb157820_T001	exp_night_14A0091_8	158.334060452153	2.20230862379394	-0.348525466367507	2	night
Zm00001eb157820_T001	exp_night_14A0307_26	130.491508526195	2.11889770781217	-0.517245375936884	2	night
Zm00001eb157820_T001	exp_night_14A0451_26	230.470330119083	2.36449533102846	-0.0204613724071775	2	night
Zm00001eb157820_T001	exp_night_14A0125_8	131.65895774846	2.12273658088735	-0.50948027336644	2	night
Zm00001eb157820_T001	exp_night_14A0133_8	223.577123429599	2.35136551472911	-0.0470197837687548	2	night
Zm00001eb157820_T001	exp_night_14A0155_26	174.655497915701	2.2446617475074	-0.262855442021106	2	night
Zm00001eb157820_T001	exp_night_14A0183_8	346.866940583889	2.54141315768061	0.33740017799808	2	night
Zm00001eb157820_T001	exp_night_14A0149_8	218.565250104437	2.34156360680682	-0.0668466493389298	2	night
Zm00001eb157820_T001	exp_night_14A0511_26	827.668075013049	2.91838060768316	1.09991325349198	2	night
Zm00001eb157820_T001	exp_night_14A0013_8	414.110508055697	2.61816372719409	0.492647833479302	2	night
Zm00001eb157820_T001	exp_night_14A0083_8	150.283124642418	2.17979048596486	-0.394074159047289	2	night
Zm00001eb157820_T001	exp_night_14A0157_26	1040.48169588272	3.01765164159343	1.30071430773119	2	night
Zm00001eb157820_T001	exp_night_14A0113_26	22.1897802598698	1.3652966333996	-2.04159627928928	2	night
Zm00001eb157820_T001	exp_night_14A0381_8	31.2190221018395	1.50811235476042	-1.75271495830791	2	night
Zm00001eb157820_T001	exp_night_14A0235_8	19.0452181020013	1.30201078595348	-2.16960809084238	2	night
Zm00001eb157820_T001	exp_night_14A0145_8	92.6854370699836	1.9716720872412	-0.815046845884249	2	night
Zm00001eb157820_T001	exp_night_14A0381_26	46.3735961839833	1.67553635377122	-1.41405710231438	2	night
Zm00001eb157820_T001	exp_night_14A0035_8	572.216607639175	2.75831876459615	0.776147240695187	2	night
Zm00001eb157820_T001	exp_night_14A0031_8	72.981404460765	1.86912257169106	-1.02247946769819	2	night
Zm00001eb157820_T001	exp_night_14A0011_8	373.334252932089	2.57325956844164	0.401817688349884	2	night
Zm00001eb157820_T001	exp_night_14A0371_26	91.5923569201952	1.96657513911845	-0.825356726985875	2	night
Zm00001eb157820_T001	exp_night_14A0373_26	805.932345304013	2.90683712419812	1.0765636059454	2	night
Zm00001eb157820_T001	exp_night_14A0201_8	22.0187464541193	1.36208166929889	-2.04809936639672	2	night
Zm00001eb157820_T001	exp_night_14A0209_26	334.142914013787	2.52523004146138	0.304665686679741	2	night
Zm00001eb157820_T001	exp_night_14A0361_26	1558.0834213393	3.19286935345572	1.65513694117664	2	night
Zm00001eb157820_T001	exp_night_14A0207_8	841.634756983507	2.92563936893138	1.11459595451462	2	night
Zm00001eb157820_T001	exp_night_14A0465_26	338.308161782718	2.5305943063724	0.315516284350806	2	night
Zm00001eb157820_T001	exp_night_14A0269_26	574.977646512467	2.76040562893594	0.780368457529336	2	night
Zm00001eb157820_T001	exp_night_14A0297_8	143.274318720616	2.15918903219868	-0.435745868025851	2	night
Zm00001eb157820_T001	exp_night_14A0291_8	138.574145615291	2.14480497805426	-0.464841296195211	2	night
Zm00001eb157820_T001	exp_night_14A0231_8	32.3034413346382	1.52248911264815	-1.72363428868369	2	night
Zm00001eb157820_T001	exp_night_14A0479_26	113.597561532516	2.05917537658216	-0.638049064588386	2	night
Zm00001eb157820_T001	exp_night_14A0295_8	74.7020958237171	1.87910790317346	-1.00228158106787	2	night
Zm00001eb157820_T001	exp_night_14A0485_26	1084.35151836409	3.03557041814893	1.33695961596757	2	night
Zm00001eb157820_T001	exp_night_14A0203_8	116.36634443862	2.06954357800129	-0.617076725593631	2	night
Zm00001eb157820_T001	exp_night_14A0411_26	1336.56877020254	3.12631612022724	1.52051600625834	2	night
Zm00001eb157820_T001	exp_night_14A0215_26	62.4192209652618	1.80222090289817	-1.15780520265648	2	night
Zm00001eb157820_T001	exp_night_14A0429_26	833.246698848248	2.92129449680741	1.10580733946085	2	night
Zm00001eb157820_T001	exp_night_14A0189_8	149.097966233672	2.17637480776974	-0.400983241742483	2	night
Zm00001eb157820_T001	exp_night_14A0405_26	391.74907223432	2.59411516780751	0.44400347180051	2	night
Zm00001eb157820_T001	exp_night_14A0217_8	590.471193544325	2.77193359800979	0.803686723211518	2	night
Zm00001eb157820_T001	exp_night_14A0103_8	126.553872476724	2.10569364812607	-0.543953963535573	2	night
Zm00001eb157820_T001	exp_night_14A0167_26	486.562626740456	2.68803040813901	0.63397106380464	2	night
Zm00001eb157820_T001	exp_night_14A0205_8	657.000228780813	2.8182260446143	0.897325035570601	2	night
Zm00001eb157820_T001	exp_night_14A0437_26	1214.99391833413	3.08493140286391	1.43680483142098	2	night
Zm00001eb157820_T001	exp_night_14A0211_26	110.072828331477	2.04560783077741	-0.665492895822137	2	night
Zm00001eb157820_T001	exp_night_14A0271_8	110.155286050723	2.0459301206389	-0.664840982152968	2	night
Zm00001eb157820_T001	exp_night_14A0389_26	1729.3893759695	3.23814384001172	1.74671616899854	2	night
Zm00001eb157820_T001	exp_night_14A0421_26	459.60893032943	2.66333235385226	0.584012932584605	2	night
Zm00001eb157820_T001	exp_night_14A0053_8	447.20945441285	2.65148101318973	0.560040565163353	2	night
Zm00001eb157820_T001	exp_night_14A0055_8	190.207118204072	2.28150405603216	-0.18833245076198	2	night
Zm00001eb157820_T001	exp_night_14A0117_8	577.900694948096	2.762604070921	0.784815368686534	2	night
Zm00001eb157820_T001	exp_night_14A0223_26	722.3499124077	2.85934843320905	0.980505583384012	2	night
Zm00001eb157820_T001	exp_night_14A0481_26	1667.56473680992	3.22234306103212	1.71475505252853	2	night
Zm00001eb157820_T001	exp_night_14A0137_26	784.520924437571	2.89515775811786	1.05293910109859	2	night
Zm00001eb157820_T001	exp_night_14A0187_8	145.191046896431	2.16492077616126	-0.424151949991773	2	night
Zm00001eb157820_T001	exp_night_14A0093_26	1002.53060845354	3.00153062334044	1.26810542543089	2	night
Zm00001eb157820_T001	exp_night_14A0339_8	724.275034027283	2.86050272810176	0.982840440010653	2	night
Zm00001eb157820_T001	exp_night_14A0097_8	180.988496475988	2.26004393702412	-0.231741029792289	2	night
Zm00001eb157820_T001	exp_night_14A0225_8	296.646198618292	2.47370034034102	0.200433687656214	2	night
Zm00001eb157820_T001	exp_night_14A0353_26	482.87953626402	2.68473725576116	0.627309820910349	2	night
Zm00001eb157820_T001	exp_night_14A0461_26	942.979564432211	2.97496259265571	1.21436478870722	2	night
Zm00001eb157820_T001	exp_night_14A0359_26	1065.53430268928	3.02797482812027	1.32159559259393	2	night
Zm00001eb157820_T001	exp_night_14A0087_26	773.572005662661	2.88906179679939	1.04060846031513	2	night
Zm00001eb157820_T001	exp_night_14A0397_26	26.4316182212842	1.43825142786865	-1.89402654958917	2	night
Zm00001eb157820_T001	exp_night_14A0387_26	319.646006356143	2.50602583515209	0.26582026802299	2	night
Zm00001eb157820_T001	exp_night_14A0319_26	2925.99402669365	3.46642183614181	2.20846679732352	2	night
Zm00001eb157820_T001	exp_night_14A0161_8	161.891105160304	2.21189736985015	-0.329129775186744	2	night
Zm00001eb157820_T001	exp_night_14A0441_26	693.610100766059	2.84174109437219	0.944890237582499	2	night
Zm00001eb157820_T001	exp_night_14A0445_8	152.258577827917	2.18542479117791	-0.382677335803692	2	night
Zm00001eb157820_T001	exp_night_14A0261_8	46.3214647644266	1.6750581790933	-1.41502433289165	2	night
Zm00001eb157820_T001	exp_night_14A0265_8	629.498912924511	2.79968434212037	0.859819700313026	2	night
Zm00001eb157820_T001	exp_night_14A0033_8	640.631822073245	2.80728589487726	0.875195784829457	2	night
Zm00001eb157820_T001	exp_night_14A0003_8	896.038946936576	2.95281129931215	1.16955813281837	2	night
Zm00001eb157820_T001	exp_night_14A0529_26	1071.11591223574	3.03024174181478	1.32618100529485	2	night
Zm00001eb157820_T001	exp_night_14A0357_8	89.7534897190339	1.95786333383576	-0.842978581178226	2	night
Zm00001eb157820_T001	exp_night_14A0413_26	178.86547301365	2.25494780415286	-0.242049261839284	2	night
Zm00001eb157820_T001	exp_night_14A0337_26	1142.11678546702	3.05809060195518	1.38251244715943	2	night
Zm00001eb157820_T001	exp_night_14A0275_8	85.6134932780356	1.93758555483154	-0.883995575172247	2	night
Zm00001eb157820_T001	exp_night_14A0221_26	187.298979965575	2.27484796740635	-0.201796092274778	2	night
Zm00001eb157820_T001	exp_night_14A0443_26	228.208460459483	2.36023064411147	-0.0290877923728077	2	night
Zm00001eb157820_T001	exp_night_14A0159_8	154.971535518916	2.1930453477454	-0.367262811220158	2	night
Zm00001eb157820_T001	exp_night_14A0491_26	820.815706791778	2.91477443737342	1.09261885177742	2	night
Zm00001eb157820_T001	exp_night_14A0181_8	294.867765986074	2.47109765249781	0.195169085866688	2	night
Zm00001eb157820_T001	exp_night_14A0393_8	222.59540369868	2.34946287180465	-0.0508683656765136	2	night
Zm00001eb157820_T001	exp_night_14A0073_8	563.36382984263	2.75155917197968	0.762474235890571	2	night
Zm00001eb157820_T001	exp_night_14A0135_8	451.718057766903	2.65582781773827	0.568833089040035	2	night
Zm00001eb157820_T001	exp_night_14A0051_8	88.3036092689917	1.95086901156414	-0.857126386741517	2	night
Zm00001eb157820_T001	exp_night_14A0317_26	2241.20764179115	3.35067582837871	1.97434089506063	2	night
Zm00001eb157820_T001	exp_night_14A0475_26	400.400515165848	2.60357792553448	0.463144319364387	2	night
Zm00001eb157820_T001	exp_night_14A0407_26	414.710679057688	2.61879118110053	0.493917019473807	2	night
Zm00001eb157820_T001	exp_night_14A0069_8	186.482196177435	2.27296003222899	-0.2056149240026	2	night
Zm00001eb157820_T001	exp_night_14A0321_8	1129.53943480431	3.05328571574746	1.37279333597458	2	night
Zm00001eb157820_T001	exp_night_14A0109_8	255.580339535488	2.4092233755059	0.0700125365605359	2	night
Zm00001eb157820_T001	exp_night_14A0569_26	190.629237204944	2.28246177085985	-0.186395227591375	2	night
Zm00001eb157820_T001	exp_night_14A0143_8	143.853655419945	2.1609294592131	-0.432225409282193	2	night
Zm00001eb157820_T001	exp_night_14A0043_8	567.255446820919	2.75454360720023	0.768511019381083	2	night
Zm00001eb157820_T001	exp_night_14A0369_26	402.128871656801	2.60544390297124	0.466918735946245	2	night
Zm00001eb157820_T001	exp_night_14A0423_26	456.512904562408	2.66040334824117	0.578088269655126	2	night
Zm00001eb157820_T001	exp_night_14A0331_26	50.0689470688616	1.70815690373576	-1.34807369744057	2	night
Zm00001eb157820_T001	exp_night_14A0119_8	252.069981503384	2.40324063334235	0.0579109104732346	2	night
Zm00001eb157820_T001	exp_night_14A0141_8	85.9643635762785	1.93934132304643	-0.880444084927176	2	night
Zm00001eb157820_T001	exp_night_14A0285_26	514.270388101318	2.71203518485634	0.682526863837635	2	night
Zm00001eb157820_T001	exp_night_14A0247_8	270.408104127998	2.43362281136176	0.119366635633642	2	night
Zm00001eb157820_T001	exp_night_14A0191_8	140.70889009178	2.15139709651912	-0.451507050693039	2	night
Zm00001eb157820_T001	exp_night_14A0419_26	419.187980284902	2.62344362500805	0.503327777120037	2	night
Zm00001eb157820_T001	exp_night_14A0477_26	95.0850135512002	1.98265565572723	-0.792829769619117	2	night
Zm00001eb157820_T001	exp_night_14A0067_8	57.8016890145762	1.76938980089204	-1.22421450288219	2	night
Zm00001eb157820_T001	exp_night_14A0377_8	1342.06390111705	3.1280966762892	1.5241176362635	2	night
Zm00001eb157820_T001	exp_night_14A0447_26	3879.10795790413	3.58884380932353	2.45609654699606	2	night
Zm00001eb157820_T001	exp_night_14A0574_26	303.998699139029	2.48429798702565	0.221870138380125	2	night
Zm00001eb157820_T001	exp_night_14A0572_26	394.796884492957	2.59747237134374	0.450794274543428	2	night
Zm00001eb157820_T001	exp_night_14A0395_8	533.161768101382	2.72767280076362	0.714157941265605	2	night
Zm00001eb157820_T001	exp_night_14A0105_8	137.832572908389	2.14249137227696	-0.469521155574889	2	night
Zm00001eb157820_T001	exp_night_14A0129_8	822.235609340113	2.91552414771822	1.0941353326851	2	night
Zm00001eb157820_T001	exp_night_14A0127_8	114.056516803161	2.06091122214851	-0.634537872995139	2	night
Zm00001eb157820_T001	exp_night_14A0255_8	745.601527205008	2.87308887395893	1.00829913886145	2	night
Zm00001eb157820_T001	exp_night_14A0240_26	3060.60803342164	3.48594958877292	2.24796667116178	2	night
Zm00001eb157820_T001	exp_night_14A0565_26	200.220134685899	2.30367143535741	-0.143493256861243	2	night
Zm00001eb157820_T001	exp_night_14A0121_8	205.582316995214	2.31509314409516	-0.120389929884447	2	night
Zm00001eb157820_T001	exp_night_14A0564_26	308.917755374236	2.49124645794359	0.235925197854313	2	night
Zm00001eb157820_T001	exp_night_14A0349_26	946.108962569311	2.97639994639541	1.21727220424303	2	night
Zm00001eb157820_T001	exp_night_14A0240_8	171.4183199023	2.23658340887719	-0.279195947902331	2	night
Zm00001eb157820_T001	exp_night_14A0463_26	318.149459517905	2.50399411328536	0.261710590943087	2	night
Zm00001eb157820_T001	exp_night_14A0329_26	318.030941283005	2.50383280524159	0.261384304170691	2	night
Zm00001eb157820_T001	exp_night_14A0576_8	837.940621663496	2.9237312235266	1.11073624243317	2	night
Zm00001eb157820_T001	exp_night_14A0577_8	817.464243648238	2.91299971108399	1.08902901397814	2	night
Zm00001eb157820_T001	exp_night_14A0277_8	4356.152943803	3.63920280471058	2.55796049427081	2	night
Zm00001eb157820_T001	exp_night_14A0057_8	439.095740778317	2.64354716550586	0.543992329174047	2	night
Zm00001eb157820_T001	exp_night_14A0573_26	222.235249784247	2.34876277260453	-0.0522844953562245	2	night
Zm00001eb157820_T001	exp_night_14A0566_26	252.702107344142	2.40432407464834	0.0601024476002188	2	night
Zm00001eb157820_T001	exp_night_14A0505_26	276.607899505019	2.44343182007758	0.139207864374753	2	night
Zm00001eb157820_T001	exp_night_14A0549_26	171.854289905039	2.2376801623509	-0.276977483511608	2	night
Zm00001eb157820_T001	exp_night_14A0213_8	159.419152765079	2.2052562183348	-0.342563202573531	2	night
Zm00001eb157820_T001	exp_night_14A0009_8	660.252227679741	2.82036714813192	0.901655965013344	2	night
Zm00001eb157820_T001	exp_night_14A0305_8	53.9340443870853	1.73984157408662	-1.28398334843276	2	night
Zm00001eb157820_T001	exp_night_14A0427_26	213.15319188235	2.33072455179615	-0.0887714101414309	2	night
Zm00001eb157820_T001	exp_night_14A0325_8	615.485254508696	2.7899226933209	0.840074269114843	2	night
Zm00001eb157820_T001	exp_night_14A0267_8	184.955447207303	2.26940890470319	-0.212797987609683	2	night
Zm00001eb157820_T001	exp_night_14A0019_8	174.881439680142	2.24522001188616	-0.261726209541252	2	night
Zm00001eb157820_T001	exp_night_14A0175_8	261.936302384659	2.41985055125252	0.0915087173642344	2	night
Zm00001eb157820_T001	exp_night_14A0439_26	357.883046850191	2.55495294333377	0.364787857225675	2	night
Zm00001eb157820_T001	exp_night_14A0273_26	683.558859738372	2.83541079558264	0.932085589332933	2	night
Zm00001eb157820_T001	exp_night_14A0153_8	73.134585606158	1.87002086430435	-1.02066244115319	2	night
Zm00001eb157820_T001	exp_night_14A0131_8	199.001231308879	2.30103266940901	-0.148830835845338	2	night
Zm00001eb157820_T001	exp_night_14A0049_8	1940.6668147757	3.28817470810608	1.84791639490666	2	night
Zm00001eb157820_T001	exp_night_14A0179_8	643.249572884697	2.80905413930074	0.878772511397129	2	night
Zm00001eb157820_T001	exp_night_14A0313_8	112.226353179632	2.05394751968341	-0.648623742168843	2	night
Zm00001eb157820_T001	exp_night_14A0457_26	981.309464942742	2.99224832866715	1.24932961054575	2	night
Zm00001eb157820_T001	exp_night_14A0401_26	265.590960607376	2.42584541955311	0.10363487166493	2	night
Zm00001eb157820_T001	exp_night_14A0383_26	138.131080661323	2.14342415840261	-0.467634357079581	2	night
Zm00001eb157820_T001	exp_night_14A0493_26	3735.68118696322	3.57248604549505	2.42300878622261	2	night
Zm00001eb157820_T001	exp_night_14A0471_26	368.495131190005	2.5676087201023	0.390387402402527	2	night
Zm00001eb157820_T001	exp_night_14A0015_8	213.950334007673	2.33233812429637	-0.085507547095247	2	night
Zm00001eb157820_T001	exp_night_14A0539_26	244.343597204157	2.38977472856846	0.0306726742186767	2	night
Zm00001eb157820_T001	exp_night_14A0351_26	483.876202782423	2.68563086991901	0.629117384082722	2	night
Zm00001eb157820_T001	exp_night_14A0449_26	613.436711473936	2.78847715610263	0.83715030040074	2	night
Zm00001eb157820_T001	exp_night_14A0487_26	323.236504221898	2.51086190838314	0.2756024629385	2	night
Zm00001eb157820_T001	exp_night_14A0507_26	442.126235656284	2.64652746355779	0.550020744182971	2	night
Zm00001eb157820_T001	exp_night_14A0385_26	1259.67470470239	3.10060303885078	1.4685047231604	2	night
Zm00001eb157820_T001	exp_night_14A0459_26	165.272578767753	2.22082063243185	-0.311080194527819	2	night
Zm00001eb157820_T001	exp_night_14A0173_8	1836.38016936703	3.2641990247741	1.79941944368604	2	night
Zm00001eb157820_T001	exp_night_14A0115_8	45.8332969192864	1.67055473184686	-1.42413370668555	2	night
Zm00001eb157820_T001	exp_night_14A0483_26	568.157528782813	2.7552324850464	0.769904451002607	2	night
Zm00001eb157820_T001	exp_night_14A0469_26	214.84856384328	2.33414916340686	-0.0818442573285227	2	night
Zm00001eb157820_T001	exp_night_14A0501_26	372.235267081656	2.57198267359352	0.399234841958999	2	night
Zm00001eb157820_T001	exp_night_14A0283_8	777.78887928032	2.89141974138205	1.04537800626812	2	night
Zm00001eb157820_T001	exp_night_14A0435_8	472.201135290782	2.67504577790418	0.607706328389299	2	night
Zm00001eb157820_T001	exp_night_14A0547_26	284.928258831758	2.45625707962596	0.165150231818341	2	night
Zm00001eb157820_T001	exp_night_14A0495_26	505.82338941464	2.70485664894882	0.668006439083851	2	night
Zm00001eb157820_T001	exp_night_14A0025_8	2088.11169342531	3.31996165996189	1.91221363441629	2	night
Zm00001eb157820_T001	exp_night_14A0409_26	828.337747262339	2.91873143272184	1.10062288685476	2	night
Zm00001eb157820_T001	exp_night_14A0523_26	1348.89482059085	3.13029993100128	1.52857428239195	2	night
Zm00001eb157820_T001	exp_night_14A0521_26	533.924309377365	2.72829233464685	0.71541110698766	2	night
Zm00001eb157820_T001	exp_night_14A0289_8	73.3683339238049	1.87138805208311	-1.01789695421804	2	night
Zm00001eb157820_T001	exp_night_14A0139_8	2605.11955609536	3.41599433515304	2.10646427994926	2	night
Zm00001eb157820_T001	exp_night_14A0075_8	190.133281462577	2.2813363160297	-0.18867174781578	2	night
Zm00001eb157820_T001	exp_night_14A0497_26	102.686063405408	2.01572038615878	-0.725947896153456	2	night
Zm00001eb157820_T001	exp_night_14A0299_26	309.34999824264	2.49185174726222	0.237149550301474	2	night
Zm00001eb157820_T001	exp_night_14A0065_8	1465.5348543592	3.16629238908677	1.6013782337919	2	night
Zm00001eb157820_T001	exp_night_14A0519_26	59.6905718477227	1.78312122958374	-1.19643917659724	2	night
Zm00001eb157820_T001	exp_night_14A0005_8	406.913366691098	2.61056793670977	0.477283404632814	2	night
Zm00001eb157820_T001	exp_night_14A0027_8	349.171583398196	2.54428089995962	0.343200920170579	2	night
Zm00001eb157820_T001	exp_night_14A0533_26	547.58908667473	2.73924716374229	0.737570050485337	2	night
Zm00001eb157820_T001	exp_night_14A0333_26	534.315584330455	2.72860988692948	0.716053437691961	2	night
Zm00001eb157820_T001	exp_night_14A0473_26	420.666266941969	2.62496885909657	0.506412953136365	2	night
Zm00001eb157820_T001	exp_night_14A0047_8	178.459061488409	2.25396539220427	-0.244036441253094	2	night
Zm00001eb157820_T001	exp_night_14A0453_26	1522.37887895188	3.18280792997718	1.63478513902392	2	night
Zm00001eb157820_T001	exp_night_14A0345_8	179.37244491943	2.25617019211124	-0.239576669572796	2	night
Zm00001eb157820_T001	exp_night_14A0343_8	1477.06548276948	3.16969367504356	1.60825820450431	2	night
Zm00001eb217560_T006	exp_day_14A0253_26	2359.47558831363	3.37299951338176	0.00694563686547018	1	day
Zm00001eb217560_T006	exp_day_14A0171_26	1030.11908998388	3.01330882739409	-1.14877978569993	1	day
Zm00001eb217560_T006	exp_day_14A0045_8	595.798088264387	2.77582742328238	-1.91183345044745	1	day
Zm00001eb217560_T006	exp_day_14A0085_8	916.210135149842	2.96246884502795	-1.31213419656544	1	day
Zm00001eb217560_T006	exp_day_14A0079_26	885.058823171015	2.94746255454007	-1.36035104534935	1	day
Zm00001eb217560_T006	exp_day_14A0467_26	1414.41492867868	3.15088377188856	-0.706736477228697	1	day
Zm00001eb217560_T006	exp_day_14A0039_8	1271.68294651174	3.10472022476098	-0.855064991392589	1	day
Zm00001eb217560_T006	exp_day_14A0403_26	1249.34454349886	3.09702970318569	-0.879775476383164	1	day
Zm00001eb217560_T006	exp_day_14A0063_8	973.934413244956	2.98897540039199	-1.22696574185625	1	day
Zm00001eb217560_T006	exp_day_14A0513_26	1212.76642469358	3.08413511983102	-0.921207179724228	1	day
Zm00001eb217560_T006	exp_day_14A0059_8	1067.18141002147	3.02864501550229	-1.0995029398644	1	day
Zm00001eb217560_T006	exp_day_14A0001_8	759.55087829571	2.88112827220096	-1.57349033272466	1	day
Zm00001eb217560_T006	exp_day_14A0023_8	756.653520985528	2.8794706458364	-1.57881646710972	1	day
Zm00001eb217560_T006	exp_day_14A0021_8	986.436239365082	2.99450906198365	-1.20918548334389	1	day
Zm00001eb217560_T006	exp_day_14A0081_8	951.994012901094	2.979090172231	-1.25872805858723	1	day
Zm00001eb217560_T006	exp_day_14A0309_26	1530.27502892132	3.18505320037544	-0.596946375023575	1	day
Zm00001eb217560_T006	exp_day_14A0169_26	2677.52652998753	3.42789595228444	0.183333885212572	1	day
Zm00001eb217560_T006	exp_day_14A0101_8	510.80042240386	2.70910063998725	-2.12623388622307	1	day
Zm00001eb217560_T006	exp_day_14A0455_26	2665.87433927383	3.42600255260563	0.17725018544186	1	day
Zm00001eb217560_T006	exp_day_14A0007_8	1097.59576475117	3.04083792041923	-1.06032580590905	1	day
Zm00001eb217560_T006	exp_day_14A0425_26	671.155838930685	2.82746997564501	-1.74590029460894	1	day
Zm00001eb217560_T006	exp_day_14A0091_8	886.740670551862	2.94828611690817	-1.35770484959573	1	day
Zm00001eb217560_T006	exp_day_14A0355_26	848.801785996924	2.92931763949507	-1.41865263731359	1	day
Zm00001eb217560_T006	exp_day_14A0307_26	2641.35084321933	3.42199048139287	0.164358962848776	1	day
Zm00001eb217560_T006	exp_day_14A0451_26	825.782745419423	2.91739140452114	-1.45697293164376	1	day
Zm00001eb217560_T006	exp_day_14A0155_26	702.374050181473	2.84718634170216	-1.68254945907009	1	day
Zm00001eb217560_T006	exp_day_14A0095_8	784.553449158793	2.89517573983431	-1.52835428639652	1	day
Zm00001eb217560_T006	exp_day_14A0511_26	1743.35535394151	3.24163496255483	-0.415142999090399	1	day
Zm00001eb217560_T006	exp_day_14A0013_8	682.924860894521	2.83500839076778	-1.72167854424773	1	day
Zm00001eb217560_T006	exp_day_14A0083_8	1612.80417547461	3.20785083480337	-0.523695087989641	1	day
Zm00001eb217560_T006	exp_day_14A0157_26	1154.19568514026	3.06265555806207	-0.990223355480279	1	day
Zm00001eb217560_T006	exp_day_14A0113_26	1290.85101212271	3.11121242980148	-0.834204828185361	1	day
Zm00001eb217560_T006	exp_day_14A0381_26	1877.44930379393	3.27379947867561	-0.311794899088247	1	day
Zm00001eb217560_T006	exp_day_14A0035_8	1085.56670341134	3.03605639244601	-1.07568937703456	1	day
Zm00001eb217560_T006	exp_day_14A0031_8	596.848177884713	2.77659090994447	-1.90938028449251	1	day
Zm00001eb217560_T006	exp_day_14A0371_26	1630.31693846343	3.21253834562264	-0.508633604238649	1	day
Zm00001eb217560_T006	exp_day_14A0011_8	1593.55528218454	3.20263958054449	-0.540439416561581	1	day
Zm00001eb217560_T006	exp_day_14A0373_26	1816.87612924939	3.2595642869078	-0.357534123544312	1	day
Zm00001eb217560_T006	exp_day_14A0209_26	953.672863317454	2.9798545778713	-1.25627193985504	1	day
Zm00001eb217560_T006	exp_day_14A0269_26	2443.29213094374	3.38815310962086	0.0556357951016484	1	day
Zm00001eb217560_T006	exp_day_14A0465_26	1594.08601242623	3.2027841066502	-0.539975038413608	1	day
Zm00001eb217560_T006	exp_day_14A0297_8	640.974453898225	2.80751774652403	-1.81000898390858	1	day
Zm00001eb217560_T006	exp_day_14A0291_8	536.897704236702	2.73069969070412	-2.05683377943906	1	day
Zm00001eb217560_T006	exp_day_14A0479_26	1151.77849725917	3.06174586700026	-0.993146292124926	1	day
Zm00001eb217560_T006	exp_day_14A0231_8	421.885064723849	2.62622234718862	-2.39253088444306	1	day
Zm00001eb217560_T006	exp_day_14A0295_8	585.237622242413	2.76807368617334	-1.93674705384587	1	day
Zm00001eb217560_T006	exp_day_14A0411_26	1737.28475019319	3.24012092016109	-0.420007782509764	1	day
Zm00001eb217560_T006	exp_day_14A0215_26	1169.89172068526	3.06851673513797	-0.971390753979408	1	day
Zm00001eb217560_T006	exp_day_14A0357_8	713.476568054923	2.85398799025601	-1.66069502008886	1	day
Zm00001eb217560_T006	exp_day_14A0361_26	1631.45997012703	3.21284254065701	-0.507656192400278	1	day
Zm00001eb217560_T006	exp_day_14A0429_26	1268.38846415797	3.1035945472509	-0.858681916063389	1	day
Zm00001eb217560_T006	exp_day_14A0103_8	611.387435734982	2.78702627176015	-1.87585032829993	1	day
Zm00001eb217560_T006	exp_day_14A0167_26	1336.38910778924	3.12625778181716	-0.785862470450381	1	day
Zm00001eb217560_T006	exp_day_14A0405_26	2002.11750090882	3.30170642532932	-0.222126834358367	1	day
Zm00001eb217560_T006	exp_day_14A0437_26	1177.6863866824	3.07139826764714	-0.962132075602311	1	day
Zm00001eb217560_T006	exp_day_14A0211_26	1317.12198075669	3.11995560230521	-0.806112060899247	1	day
Zm00001eb217560_T006	exp_day_14A0271_8	710.662217864972	2.85227390975229	-1.66620254778317	1	day
Zm00001eb217560_T006	exp_day_14A0389_26	1832.48652614638	3.26327772278215	-0.345602448879822	1	day
Zm00001eb217560_T006	exp_day_14A0421_26	1177.26826747429	3.07124418163921	-0.962627170759234	1	day
Zm00001eb217560_T006	exp_day_14A0055_8	668.614159511884	2.82582462857669	-1.75118697427531	1	day
Zm00001eb217560_T006	exp_day_14A0223_26	1567.54450132849	3.19549684461951	-0.563389806484805	1	day
Zm00001eb217560_T006	exp_day_14A0481_26	514.24092365222	2.71201035010195	-2.11688467012475	1	day
Zm00001eb217560_T006	exp_day_14A0053_8	1155.07195471744	3.06298486571445	-0.989165254059986	1	day
Zm00001eb217560_T006	exp_day_14A0225_8	1018.87182430255	3.00854559382469	-1.16408457490975	1	day
Zm00001eb217560_T006	exp_day_14A0137_26	1050.67853560343	3.02188301020882	-1.1212300007243	1	day
Zm00001eb217560_T006	exp_day_14A0093_26	957.492197055572	2.98158858170078	-1.25070039634105	1	day
Zm00001eb217560_T006	exp_day_14A0339_8	1158.62115690266	3.06431613031375	-0.984887755638422	1	day
Zm00001eb217560_T006	exp_day_14A0097_8	803.854674602232	2.90571747078283	-1.49448255457341	1	day
Zm00001eb217560_T006	exp_day_14A0353_26	975.238757983278	2.98955604573407	-1.22510006501367	1	day
Zm00001eb217560_T006	exp_day_14A0057_8	1113.74975394139	3.04717738515988	-1.0399564139519	1	day
Zm00001eb217560_T006	exp_day_14A0087_26	1250.89076874294	3.09756643702001	-0.878050892006532	1	day
Zm00001eb217560_T006	exp_day_14A0359_26	1255.55463090419	3.09918137504914	-0.872861919901219	1	day
Zm00001eb217560_T006	exp_day_14A0397_26	1081.57241628724	3.03445695716585	-1.08082853711584	1	day
Zm00001eb217560_T006	exp_day_14A0387_26	769.460965885567	2.88675064080924	-1.5554250488884	1	day
Zm00001eb217560_T006	exp_day_14A0319_26	964.699283781786	2.98484190930759	-1.24024709974594	1	day
Zm00001eb217560_T006	exp_day_14A0441_26	811.397511118072	2.90976858421905	-1.48146588505615	1	day
Zm00001eb217560_T006	exp_day_14A0261_8	1206.30497177779	3.08181698909514	-0.928655586726822	1	day
Zm00001eb217560_T006	exp_day_14A0445_8	877.696976187566	2.94383913188969	-1.37199349770321	1	day
Zm00001eb217560_T006	exp_day_14A0461_26	1441.76165699956	3.15919459193938	-0.680032905550923	1	day
Zm00001eb217560_T006	exp_day_14A0265_8	979.541403958846	2.99146593674038	-1.21896337680822	1	day
Zm00001eb217560_T006	exp_day_14A0033_8	1220.38421136075	3.08685230164051	-0.912476578078706	1	day
Zm00001eb217560_T006	exp_day_14A0003_8	712.676251957572	2.85350124556542	-1.66225898389198	1	day
Zm00001eb217560_T006	exp_day_14A0485_26	989.969587034113	2.99606032614426	-1.20420110232602	1	day
Zm00001eb217560_T006	exp_day_14A0529_26	1268.94988042372	3.10378658151901	-0.8580648890057	1	day
Zm00001eb217560_T006	exp_day_14A0413_26	1316.49295093326	3.11974830025728	-0.806778144999513	1	day
Zm00001eb217560_T006	exp_day_14A0337_26	746.820884103755	2.87379758936109	-1.59704461659367	1	day
Zm00001eb217560_T006	exp_day_14A0275_8	880.127798934165	2.94503890313017	-1.36813850179171	1	day
Zm00001eb217560_T006	exp_day_14A0443_26	1155.93379701684	3.06330850811953	-0.988125355697484	1	day
Zm00001eb217560_T006	exp_day_14A0491_26	872.445654633338	2.9412358885667	-1.38035800255896	1	day
Zm00001eb217560_T006	exp_day_14A0577_8	1411.49002128571	3.14998538837405	-0.70962308149001	1	day
Zm00001eb217560_T006	exp_day_14A0393_8	938.636870631816	2.97296004982308	-1.27842481078645	1	day
Zm00001eb217560_T006	exp_day_14A0073_8	1163.99371693796	3.06632358312467	-0.978437590709023	1	day
Zm00001eb217560_T006	exp_day_14A0317_26	1167.07319046384	3.06747005614856	-0.9747538477832	1	day
Zm00001eb217560_T006	exp_day_14A0475_26	2747.23882477109	3.43905447066313	0.219187422351042	1	day
Zm00001eb217560_T006	exp_day_14A0069_8	1056.4983609066	3.02427970290309	-1.11352916557689	1	day
Zm00001eb217560_T006	exp_day_14A0321_8	1085.94985668568	3.03620950961802	-1.07519739485318	1	day
Zm00001eb217560_T006	exp_day_14A0247_8	900.182279028028	2.95481264310948	-1.33673440875379	1	day
Zm00001eb217560_T006	exp_day_14A0569_26	1560.90323736959	3.19365412507385	-0.56931066545764	1	day
Zm00001eb217560_T006	exp_day_14A0043_8	963.722005745619	2.98440218509096	-1.2416599816355	1	day
Zm00001eb217560_T006	exp_day_14A0423_26	633.475393485435	2.80241478375032	-1.82640536012219	1	day
Zm00001eb217560_T006	exp_day_14A0369_26	1593.37409070204	3.2025902282686	-0.540597990809201	1	day
Zm00001eb217560_T006	exp_day_14A0477_26	2154.9120300814	3.33363103590725	-0.11954957704325	1	day
Zm00001eb217560_T006	exp_day_14A0051_8	846.390376947161	2.92808352779988	-1.42261797285322	1	day
Zm00001eb217560_T006	exp_day_14A0407_26	770.235749864778	2.88718715264938	-1.55402248871502	1	day
Zm00001eb217560_T006	exp_day_14A0285_26	1938.53015277821	3.28769653571922	-0.267142138397388	1	day
Zm00001eb217560_T006	exp_day_14A0419_26	705.557860717686	2.84914773244286	-1.67624729659849	1	day
Zm00001eb217560_T006	exp_day_14A0067_8	710.057305729113	2.8519046029225	-1.66738917092507	1	day
Zm00001eb217560_T006	exp_day_14A0377_8	818.533269610704	2.91356658879738	-1.46926248191788	1	day
Zm00001eb217560_T006	exp_day_14A0447_26	1727.97617175882	3.23778900799632	-0.427500470747176	1	day
Zm00001eb217560_T006	exp_day_14A0572_26	1870.42037233422	3.27217135290833	-0.317026244835251	1	day
Zm00001eb217560_T006	exp_day_14A0395_8	1237.21732521428	3.09279687639496	-0.89337601073653	1	day
Zm00001eb217560_T006	exp_day_14A0221_26	1264.50069791811	3.10226238900585	-0.862962285866286	1	day
Zm00001eb217560_T006	exp_day_14A0105_8	1154.80154567145	3.06288327091954	-0.98949168922178	1	day
Zm00001eb217560_T006	exp_day_14A0240_8	1024.32773049373	3.01086270324103	-1.15663944951825	1	day
Zm00001eb217560_T006	exp_day_14A0240_26	4665.86273008342	3.66902502684529	0.958107913137234	1	day
Zm00001eb217560_T006	exp_day_14A0565_26	1396.37600522574	3.14531328157789	-0.724635070433898	1	day
Zm00001eb217560_T006	exp_day_14A0564_26	1320.49047260794	3.12106403639795	-0.802550541209918	1	day
Zm00001eb217560_T006	exp_day_14A0349_26	1273.55354339216	3.10535808469451	-0.853015477824577	1	day
Zm00001eb217560_T006	exp_day_14A0255_8	1577.76122911837	3.19831645254315	-0.554330098558052	1	day
Zm00001eb217560_T006	exp_day_14A0017_8	1490.21177851346	3.17353932535003	-0.633941711843482	1	day
Zm00001eb217560_T006	exp_day_14A0463_26	1360.32415417055	3.13396155033587	-0.76110942158511	1	day
Zm00001eb217560_T006	exp_day_14A0331_26	1656.06452944873	3.21933942105532	-0.486781006758274	1	day
Zm00001eb217560_T006	exp_day_14A0277_8	1436.30178629968	3.15754796532568	-0.68532369653624	1	day
Zm00001eb217560_T006	exp_day_14A0329_26	1204.17225473942	3.08104912486635	-0.931122818281234	1	day
Zm00001eb217560_T006	exp_day_14A0576_8	1172.48538637637	3.06947768562134	-0.968303115219981	1	day
Zm00001eb217560_T006	exp_day_14A0574_26	1840.04075173682	3.26506340178948	-0.339864867380742	1	day
Zm00001eb217560_T006	exp_day_14A0573_26	2142.70870937726	3.33116577238985	-0.127470737727623	1	day
Zm00001eb217560_T006	exp_day_14A0566_26	4192.83057734932	3.62261088182591	0.808974200602428	1	day
Zm00001eb217560_T006	exp_day_14A0505_26	1066.08789867423	3.02820019481051	-1.10093219728475	1	day
Zm00001eb217560_T006	exp_day_14A0549_26	1416.91880519252	3.15165136239398	-0.70427012517735	1	day
Zm00001eb217560_T006	exp_day_14A0009_8	953.973006786311	2.97999109601366	-1.25583329216714	1	day
Zm00001eb217560_T006	exp_day_14A0305_8	767.505877294785	2.88564719319807	-1.55897054646833	1	day
Zm00001eb217560_T006	exp_day_14A0427_26	1805.20330789251	3.25676663331212	-0.366523289819731	1	day
Zm00001eb217560_T006	exp_day_14A0325_8	986.046431792454	2.99433758285905	-1.20973646448258	1	day
Zm00001eb217560_T006	exp_day_14A0019_8	1292.18604214	3.11166100845553	-0.832763496022196	1	day
Zm00001eb217560_T006	exp_day_14A0273_26	1366.22258419788	3.13583922358008	-0.755076252564769	1	day
Zm00001eb217560_T006	exp_day_14A0401_26	2315.13070936551	3.36476306488025	-0.019518970909143	1	day
Zm00001eb217560_T006	exp_day_14A0313_8	669.133847115824	2.82616155383265	-1.75010439666354	1	day
Zm00001eb217560_T006	exp_day_14A0457_26	1287.20906076257	3.10998634948947	-0.838144358014482	1	day
Zm00001eb217560_T006	exp_day_14A0383_26	1629.26673374112	3.21225866668298	-0.509532243189604	1	day
Zm00001eb217560_T006	exp_day_14A0493_26	795.945333638817	2.90142853204448	-1.50826338273729	1	day
Zm00001eb217560_T006	exp_day_14A0471_26	1169.89948416782	3.06851961467533	-0.971381501711656	1	day
Zm00001eb217560_T006	exp_day_14A0015_8	1029.44601719034	3.01302524497458	-1.1496909669576	1	day
Zm00001eb217560_T006	exp_day_14A0539_26	1096.37145779527	3.04035366017643	-1.06188178691036	1	day
Zm00001eb217560_T006	exp_day_14A0523_26	869.60060908707	2.93981896666133	-1.38491072725164	1	day
Zm00001eb217560_T006	exp_day_14A0351_26	1047.46083234498	3.02055221103964	-1.12550600366812	1	day
Zm00001eb217560_T006	exp_day_14A0449_26	640.847885646521	2.80743211490386	-1.8102841276481	1	day
Zm00001eb217560_T006	exp_day_14A0487_26	1110.73862031602	3.04600269273375	-1.04373082889636	1	day
Zm00001eb217560_T006	exp_day_14A0507_26	937.682049302798	2.97251851280217	-1.27984351741398	1	day
Zm00001eb217560_T006	exp_day_14A0385_26	1848.94412197736	3.26715861062821	-0.333132732758332	1	day
Zm00001eb217560_T006	exp_day_14A0267_8	806.278399851006	2.90702333232856	-1.49028667893486	1	day
Zm00001eb217560_T006	exp_day_14A0459_26	1207.51906669365	3.08225350662163	-0.927253008282581	1	day
Zm00001eb217560_T006	exp_day_14A0065_8	1961.82870998814	3.29288240171271	-0.250479385092452	1	day
Zm00001eb217560_T006	exp_day_14A0439_26	719.908726302138	2.85788028251056	-1.64818866035843	1	day
Zm00001eb217560_T006	exp_day_14A0483_26	766.753967202539	2.88522206924369	-1.56033651612215	1	day
Zm00001eb217560_T006	exp_day_14A0469_26	1762.50407929115	3.24637646860322	-0.399908022776456	1	day
Zm00001eb217560_T006	exp_day_14A0501_26	937.571774935624	2.97246748981466	-1.28000745984034	1	day
Zm00001eb217560_T006	exp_day_14A0547_26	1596.14426505943	3.20334414637612	-0.538175569664197	1	day
Zm00001eb217560_T006	exp_day_14A0495_26	1304.60922027882	3.11581320843037	-0.819422024426078	1	day
Zm00001eb217560_T006	exp_day_14A0025_8	2158.15282657769	3.33428338313571	-0.117453514215808	1	day
Zm00001eb217560_T006	exp_day_14A0521_26	2082.35118813571	3.31876248464469	-0.167323854666445	1	day
Zm00001eb217560_T006	exp_day_14A0075_8	1484.02289168166	3.17173314837	-0.639745155565541	1	day
Zm00001eb217560_T006	exp_day_14A0497_26	1445.66030989328	3.16036656646266	-0.67626722352488	1	day
Zm00001eb217560_T006	exp_day_14A0299_26	1631.07160255369	3.21273920828537	-0.507988210585706	1	day
Zm00001eb217560_T006	exp_day_14A0519_26	1144.80032428505	3.05910894082788	-1.00161902365113	1	day
Zm00001eb217560_T006	exp_day_14A0027_8	616.582496961452	2.79069497906865	-1.86406237139817	1	day
Zm00001eb217560_T006	exp_day_14A0005_8	922.661530810058	2.96551285625161	-1.30235345634944	1	day
Zm00001eb217560_T006	exp_day_14A0533_26	1753.55879349082	3.24416792556415	-0.407004312551299	1	day
Zm00001eb217560_T006	exp_day_14A0333_26	1077.46938643938	3.03280782167857	-1.08612738938572	1	day
Zm00001eb217560_T006	exp_day_14A0283_8	903.564835402548	2.95643970071316	-1.33150649513299	1	day
Zm00001eb217560_T006	exp_day_14A0473_26	2380.55058239699	3.37685981004354	0.0193491912650286	1	day
Zm00001eb217560_T006	exp_day_14A0047_8	1491.39973549819	3.17388516339768	-0.632830496459474	1	day
Zm00001eb217560_T006	exp_day_14A0049_8	1696.30555492215	3.2297600325777	-0.453298444867573	1	day
Zm00001eb217560_T006	exp_day_14A0453_26	1797.68488924953	3.25495508616554	-0.37234398847287	1	day
Zm00001eb217560_T006	exp_day_14A0345_8	584.5365579819	2.76755401543598	-1.93841681263009	1	day
Zm00001eb217560_T006	exp_day_14A0343_8	841.505592314304	2.92557279227712	-1.43068524005259	1	day
Zm00001eb217560_T006	exp_night_14A0253_26	2813.68690636282	3.44943009282811	0.252525428527314	1	night
Zm00001eb217560_T006	exp_night_14A0165_8	2455.55356264444	3.39032623792222	0.0626182934598809	1	night
Zm00001eb217560_T006	exp_night_14A0163_8	2675.12806661354	3.42750689283747	0.182083794756329	1	night
Zm00001eb217560_T006	exp_night_14A0199_8	3413.0075122089	3.53326447240475	0.521894437890649	1	night
Zm00001eb217560_T006	exp_night_14A0147_8	4987.03677337272	3.69792964657354	1.05098161031902	1	night
Zm00001eb217560_T006	exp_night_14A0503_8	5644.03278746661	3.75166646873654	1.22364388354723	1	night
Zm00001eb217560_T006	exp_night_14A0045_8	3912.61049136315	3.59257759958734	0.71247398761834	1	night
Zm00001eb217560_T006	exp_night_14A0085_8	3070.49068645031	3.48734920276502	0.374363666386593	1	night
Zm00001eb217560_T006	exp_night_14A0249_8	3681.38680685371	3.56612940591131	0.627493055381002	1	night
Zm00001eb217560_T006	exp_night_14A0241_8	4102.32934672009	3.61313637627056	0.778531580420321	1	night
Zm00001eb217560_T006	exp_night_14A0079_26	2366.3239162984	3.37425768565887	0.0109882816802272	1	night
Zm00001eb217560_T006	exp_night_14A0467_26	8088.33085880915	3.9079125987018	1.72567974828605	1	night
Zm00001eb217560_T006	exp_night_14A0263_8	3707.18774834029	3.56916171468604	0.637236194351658	1	night
Zm00001eb217560_T006	exp_night_14A0095_8	3156.08747445562	3.49928661519823	0.412719875113071	1	night
Zm00001eb217560_T006	exp_night_14A0403_26	8643.97893892524	3.93676393957412	1.81838225469007	1	night
Zm00001eb217560_T006	exp_night_14A0513_26	6425.14849600795	3.80795075704676	1.40449144347922	1	night
Zm00001eb217560_T006	exp_night_14A0195_8	3109.18209263725	3.49278581652282	0.391832099619174	1	night
Zm00001eb217560_T006	exp_night_14A0281_8	2887.74831589579	3.46070970529898	0.288768054197389	1	night
Zm00001eb217560_T006	exp_night_14A0171_26	4339.88427513558	3.63757820801332	0.857065852837238	1	night
Zm00001eb217560_T006	exp_night_14A0059_8	3837.07783384031	3.58411377771175	0.685278804382438	1	night
Zm00001eb217560_T006	exp_night_14A0039_8	3762.44940517058	3.57558608186812	0.65787838711745	1	night
Zm00001eb217560_T006	exp_night_14A0001_8	3998.12577571121	3.60196506325789	0.742636932726787	1	night
Zm00001eb217560_T006	exp_night_14A0023_8	3891.03032274614	3.59017621519087	0.704758077519847	1	night
Zm00001eb217560_T006	exp_night_14A0151_8	3421.67266623428	3.53436536655073	0.525431730908308	1	night
Zm00001eb217560_T006	exp_night_14A0311_8	4411.42045538651	3.64467688925184	0.879874690245719	1	night
Zm00001eb217560_T006	exp_night_14A0021_8	4555.73356156425	3.65865363553323	0.924783501153066	1	night
Zm00001eb217560_T006	exp_night_14A0081_8	2579.88441706794	3.4117685554336	0.131514799352374	1	night
Zm00001eb217560_T006	exp_night_14A0309_26	3470.04633070468	3.54046041057003	0.545015772417247	1	night
Zm00001eb217560_T006	exp_night_14A0219_8	3555.86764786179	3.55106770525531	0.579098167680709	1	night
Zm00001eb217560_T006	exp_night_14A0107_8	2607.19678514957	3.41634035526558	0.14620449107512	1	night
Zm00001eb217560_T006	exp_night_14A0101_8	2604.36521102473	3.41586860979125	0.144688721390471	1	night
Zm00001eb217560_T006	exp_night_14A0063_8	3141.66689763356	3.49729835105063	0.406331365452747	1	night
Zm00001eb217560_T006	exp_night_14A0355_26	2795.01809008161	3.44653997694389	0.243239170829574	1	night
Zm00001eb217560_T006	exp_night_14A0239_8	3923.66984004709	3.59380312791524	0.716411743862265	1	night
Zm00001eb217560_T006	exp_night_14A0185_8	3064.96243172206	3.48656682899332	0.371849814087589	1	night
Zm00001eb217560_T006	exp_night_14A0007_8	5030.40535320766	3.70168930750061	1.06306181112184	1	night
Zm00001eb217560_T006	exp_night_14A0169_26	7871.16880025279	3.8960943979528	1.68770657970901	1	night
Zm00001eb217560_T006	exp_night_14A0425_26	4019.89968684575	3.60432323848645	0.750214007053939	1	night
Zm00001eb217560_T006	exp_night_14A0091_8	4388.34856127537	3.64240006984653	0.872559021056002	1	night
Zm00001eb217560_T006	exp_night_14A0307_26	4219.6376577805	3.62537806952443	0.817865476625907	1	night
Zm00001eb217560_T006	exp_night_14A0451_26	2444.63493306403	3.38839162915628	0.0564021843955875	1	night
Zm00001eb217560_T006	exp_night_14A0125_8	5286.31022878376	3.72323479304105	1.13228980714913	1	night
Zm00001eb217560_T006	exp_night_14A0133_8	2901.05033899669	3.46270494144385	0.295178965645713	1	night
Zm00001eb217560_T006	exp_night_14A0155_26	4613.17867337206	3.66409440755767	0.942265295350099	1	night
Zm00001eb217560_T006	exp_night_14A0183_8	3881.85142217986	3.58915077252854	0.701463218352219	1	night
Zm00001eb217560_T006	exp_night_14A0149_8	2680.60406728555	3.42839465566078	0.184936273577937	1	night
Zm00001eb217560_T006	exp_night_14A0511_26	6259.25835896532	3.79659225678194	1.36799534271913	1	night
Zm00001eb217560_T006	exp_night_14A0013_8	4965.39533006317	3.69604128687208	1.04491410454545	1	night
Zm00001eb217560_T006	exp_night_14A0083_8	3145.32981003956	3.49780424504277	0.407956858051291	1	night
Zm00001eb217560_T006	exp_night_14A0157_26	4881.77104823641	3.68866636081521	1.0212176623925	1	night
Zm00001eb217560_T006	exp_night_14A0113_26	5318.35563479055	3.72585902680563	1.14072175658409	1	night
Zm00001eb217560_T006	exp_night_14A0381_8	3291.06080181528	3.51746784769729	0.471138159020067	1	night
Zm00001eb217560_T006	exp_night_14A0235_8	3269.79255177757	3.5146530001093	0.462093746571221	1	night
Zm00001eb217560_T006	exp_night_14A0145_8	4017.58730386116	3.60407340781962	0.749411273860546	1	night
Zm00001eb217560_T006	exp_night_14A0381_26	5939.57021904739	3.77382813371858	1.29485173135625	1	night
Zm00001eb217560_T006	exp_night_14A0035_8	5147.82334142785	3.71170799123309	1.09525293516633	1	night
Zm00001eb217560_T006	exp_night_14A0031_8	3389.40559993813	3.53025165669217	0.51221393225574	1	night
Zm00001eb217560_T006	exp_night_14A0011_8	6001.3256258681	3.77831955218208	1.30928314897105	1	night
Zm00001eb217560_T006	exp_night_14A0371_26	5662.85238415491	3.75311192589951	1.2282882951363	1	night
Zm00001eb217560_T006	exp_night_14A0373_26	10767.8294735292	4.03216849987977	2.12492751724296	1	night
Zm00001eb217560_T006	exp_night_14A0201_8	3331.87789248668	3.52281940259222	0.488333288844875	1	night
Zm00001eb217560_T006	exp_night_14A0209_26	3961.27356103812	3.59794445655032	0.729718284657501	1	night
Zm00001eb217560_T006	exp_night_14A0361_26	6010.41777978854	3.7789769114908	1.31139531615927	1	night
Zm00001eb217560_T006	exp_night_14A0207_8	4651.62822482147	3.66769835097315	0.953845158796724	1	night
