## Supplementary material for "Identifying associations between maize leaf transcriptome and bacteriome during different diurnal periods": Sup Table S1 (part 30 of 40)

Name	SampleName	TPM	logTPM	z.score	module	DayPeriod
Zm00001eb217560_T006	exp_night_14A0465_26	5241.45626126145	3.71953481575693	1.12040137640359	1	night
Zm00001eb217560_T006	exp_night_14A0269_26	3463.48245465592	3.5396383662567	0.542374454339226	1	night
Zm00001eb217560_T006	exp_night_14A0297_8	4198.01780665647	3.62314771634221	0.810699108481254	1	night
Zm00001eb217560_T006	exp_night_14A0291_8	3234.5764076558	3.50995166007894	0.44698782805601	1	night
Zm00001eb217560_T006	exp_night_14A0231_8	3296.20696888313	3.51814620908513	0.473317808180211	1	night
Zm00001eb217560_T006	exp_night_14A0479_26	3205.80945499516	3.50607315540626	0.434525769330602	1	night
Zm00001eb217560_T006	exp_night_14A0295_8	5876.68403564815	3.76920623616621	1.28000107019136	1	night
Zm00001eb217560_T006	exp_night_14A0485_26	4078.42946025122	3.61059942789603	0.770380088467926	1	night
Zm00001eb217560_T006	exp_night_14A0203_8	4094.60237927983	3.61231778662331	0.775901362561422	1	night
Zm00001eb217560_T006	exp_night_14A0411_26	3015.29558745825	3.47947389877327	0.349059455328964	1	night
Zm00001eb217560_T006	exp_night_14A0215_26	1595.47288981243	3.20316154805252	-0.538762278002571	1	night
Zm00001eb217560_T006	exp_night_14A0429_26	4529.64758535207	3.65616028206678	0.916772084397282	1	night
Zm00001eb217560_T006	exp_night_14A0189_8	3623.42211936676	3.55923877218243	0.605352697322568	1	night
Zm00001eb217560_T006	exp_night_14A0405_26	3752.56233778452	3.57444363286552	0.654207573811132	1	night
Zm00001eb217560_T006	exp_night_14A0217_8	4064.47553868098	3.60911135232764	0.765598739291878	1	night
Zm00001eb217560_T006	exp_night_14A0103_8	2536.78594774933	3.40445498827418	0.108015510032239	1	night
Zm00001eb217560_T006	exp_night_14A0167_26	5873.13630778759	3.7689440199929	1.27915854101419	1	night
Zm00001eb217560_T006	exp_night_14A0205_8	5118.07795691741	3.70919174334225	1.08716795612679	1	night
Zm00001eb217560_T006	exp_night_14A0437_26	5932.7170000868	3.77332682943759	1.29324098600044	1	night
Zm00001eb217560_T006	exp_night_14A0211_26	5829.72980232969	3.76572291655805	1.26880878419982	1	night
Zm00001eb217560_T006	exp_night_14A0271_8	4050.72252732647	3.60763969607197	0.760870147159198	1	night
Zm00001eb217560_T006	exp_night_14A0389_26	5366.88036413908	3.72980282799305	1.15339362013632	1	night
Zm00001eb217560_T006	exp_night_14A0421_26	2995.51275865134	3.47661613118988	0.339877136251572	1	night
Zm00001eb217560_T006	exp_night_14A0053_8	5075.21460564805	3.70553997435225	1.07543442389065	1	night
Zm00001eb217560_T006	exp_night_14A0055_8	4750.26494301009	3.67680924849522	0.983119466691925	1	night
Zm00001eb217560_T006	exp_night_14A0117_8	3814.12175826735	3.58150840286752	0.67690745071639	1	night
Zm00001eb217560_T006	exp_night_14A0223_26	2726.80595610535	3.43581347331949	0.208773744236943	1	night
Zm00001eb217560_T006	exp_night_14A0481_26	3566.07730717476	3.55231252164999	0.583097898587859	1	night
Zm00001eb217560_T006	exp_night_14A0137_26	4874.24237244011	3.68799621150055	1.0190643995196	1	night
Zm00001eb217560_T006	exp_night_14A0187_8	2602.68732730878	3.4155888292903	0.143789756112029	1	night
Zm00001eb217560_T006	exp_night_14A0093_26	2998.06417750063	3.4769857594028	0.341064792032514	1	night
Zm00001eb217560_T006	exp_night_14A0339_8	2523.00535949758	3.40209027275821	0.100417421047983	1	night
Zm00001eb217560_T006	exp_night_14A0097_8	3106.28377719579	3.49238091763939	0.390531115325244	1	night
Zm00001eb217560_T006	exp_night_14A0225_8	2900.68196412959	3.46264981030964	0.295001823295726	1	night
Zm00001eb217560_T006	exp_night_14A0353_26	5920.38779396883	3.77242350412639	1.2903385032071	1	night
Zm00001eb217560_T006	exp_night_14A0461_26	3093.47175038275	3.49058652234669	0.384765527450177	1	night
Zm00001eb217560_T006	exp_night_14A0359_26	6962.76411663281	3.84284405185084	1.51660740714787	1	night
Zm00001eb217560_T006	exp_night_14A0087_26	5156.32900022979	3.71242483713229	1.09755623926076	1	night
Zm00001eb217560_T006	exp_night_14A0397_26	6502.83529606166	3.8131695345975	1.42125994520881	1	night
Zm00001eb217560_T006	exp_night_14A0387_26	2375.35628512265	3.37591155460154	0.0163023430587821	1	night
Zm00001eb217560_T006	exp_night_14A0319_26	4111.19429776238	3.61407362652528	0.781543067759007	1	night
Zm00001eb217560_T006	exp_night_14A0161_8	3272.48379105388	3.51501019481559	0.463241452138658	1	night
Zm00001eb217560_T006	exp_night_14A0441_26	4393.09218793513	3.64286916416654	0.874066272292542	1	night
Zm00001eb217560_T006	exp_night_14A0445_8	4495.42084317864	3.65286695232007	0.906190256561777	1	night
Zm00001eb217560_T006	exp_night_14A0261_8	6159.5413258059	3.78961887522956	1.34558910687457	1	night
Zm00001eb217560_T006	exp_night_14A0265_8	6127.38799659209	3.78734625327022	1.33828692453677	1	night
Zm00001eb217560_T006	exp_night_14A0033_8	6464.52222774876	3.81060360910348	1.41301534660957	1	night
Zm00001eb217560_T006	exp_night_14A0003_8	3278.2411593185	3.51577335637966	0.465693573518164	1	night
Zm00001eb217560_T006	exp_night_14A0529_26	6202.67745590577	3.79264920971511	1.35532590223863	1	night
Zm00001eb217560_T006	exp_night_14A0357_8	3389.5847913108	3.53027460962969	0.512287682548544	1	night
Zm00001eb217560_T006	exp_night_14A0413_26	1717.66141692497	3.23519032738839	-0.435850315101554	1	night
Zm00001eb217560_T006	exp_night_14A0337_26	2961.62692086926	3.47167696487552	0.324007055934896	1	night
Zm00001eb217560_T006	exp_night_14A0275_8	6341.04085978984	3.80222903572388	1.38610692852985	1	night
Zm00001eb217560_T006	exp_night_14A0221_26	5922.52303523576	3.77258008166811	1.29084160393399	1	night
Zm00001eb217560_T006	exp_night_14A0443_26	3289.48003714794	3.5172592603441	0.470467945093793	1	night
Zm00001eb217560_T006	exp_night_14A0159_8	2412.22112175894	3.38259711783085	0.0377837872253537	1	night
Zm00001eb217560_T006	exp_night_14A0491_26	5161.75221838367	3.71288128197711	1.09902284635322	1	night
Zm00001eb217560_T006	exp_night_14A0181_8	3604.14339440804	3.55692254344148	0.597910401637178	1	night
Zm00001eb217560_T006	exp_night_14A0393_8	3577.64869748563	3.55371906742276	0.587617283634291	1	night
Zm00001eb217560_T006	exp_night_14A0073_8	3218.24094550679	3.50775348286392	0.439924844804926	1	night
Zm00001eb217560_T006	exp_night_14A0135_8	2894.65896250011	3.46174741131451	0.292102316857017	1	night
Zm00001eb217560_T006	exp_night_14A0051_8	3366.82494521376	3.52734950940021	0.502889016332086	1	night
Zm00001eb217560_T006	exp_night_14A0317_26	4832.97230204759	3.68430415763507	1.00720142758273	1	night
Zm00001eb217560_T006	exp_night_14A0475_26	5328.93496149593	3.72672190958271	1.14349429310233	1	night
Zm00001eb217560_T006	exp_night_14A0407_26	2270.96542541461	3.3564017180311	-0.046384890703293	1	night
Zm00001eb217560_T006	exp_night_14A0069_8	5109.32645840708	3.70844864466624	1.08478029899583	1	night
Zm00001eb217560_T006	exp_night_14A0321_8	5900.18557222152	3.77093927193854	1.2855695032321	1	night
Zm00001eb217560_T006	exp_night_14A0109_8	3342.24812587445	3.52416860982595	0.492668438908733	1	night
Zm00001eb217560_T006	exp_night_14A0569_26	2652.39358545516	3.42380167490253	0.170178525227892	1	night
Zm00001eb217560_T006	exp_night_14A0143_8	4082.64665951551	3.61104815739594	0.771821905315325	1	night
Zm00001eb217560_T006	exp_night_14A0043_8	5604.98215268234	3.74865171079781	1.21395713732778	1	night
Zm00001eb217560_T006	exp_night_14A0369_26	3759.17877640202	3.57520849379977	0.656665155452456	1	night
Zm00001eb217560_T006	exp_night_14A0423_26	3383.49940801198	3.52949444247017	0.509780920335233	1	night
Zm00001eb217560_T006	exp_night_14A0331_26	2967.70972615234	3.47256773532147	0.326869198576211	1	night
Zm00001eb217560_T006	exp_night_14A0119_8	4093.72930201633	3.61222519632197	0.775603859819987	1	night
Zm00001eb217560_T006	exp_night_14A0141_8	3783.06188130869	3.57795822986801	0.665500357483557	1	night
Zm00001eb217560_T006	exp_night_14A0285_26	4012.16776163419	3.60348731483704	0.747528093154624	1	night
Zm00001eb217560_T006	exp_night_14A0247_8	6147.96516461963	3.78880203266795	1.34296450259243	1	night
Zm00001eb217560_T006	exp_night_14A0191_8	2448.21516370663	3.38902693959831	0.0584435061691823	1	night
Zm00001eb217560_T006	exp_night_14A0419_26	3859.61312931944	3.58665628330758	0.69344815229325	1	night
Zm00001eb217560_T006	exp_night_14A0477_26	5010.4693971556	3.69996508265609	1.0575216885536	1	night
Zm00001eb217560_T006	exp_night_14A0067_8	3030.22917238295	3.48161877191327	0.355951166770626	1	night
Zm00001eb217560_T006	exp_night_14A0377_8	4175.24881042184	3.62078636494016	0.803111828762088	1	night
Zm00001eb217560_T006	exp_night_14A0447_26	5470.38296918272	3.73809711426236	1.18004406696999	1	night
Zm00001eb217560_T006	exp_night_14A0574_26	2988.49800341247	3.47559826770524	0.336606629808893	1	night
Zm00001eb217560_T006	exp_night_14A0572_26	5555.69212660943	3.74481633498608	1.20163365633874	1	night
Zm00001eb217560_T006	exp_night_14A0395_8	5304.50541043275	3.72472676175421	1.13708366542415	1	night
Zm00001eb217560_T006	exp_night_14A0105_8	2945.68770854197	3.46933411153924	0.316479212519523	1	night
Zm00001eb217560_T006	exp_night_14A0129_8	5580.6810733432	3.74676501809956	1.20789498781742	1	night
Zm00001eb217560_T006	exp_night_14A0127_8	3230.10498564153	3.50935106942094	0.445058064737004	1	night
Zm00001eb217560_T006	exp_night_14A0255_8	4962.53161592316	3.69579079252504	1.04410923887514	1	night
Zm00001eb217560_T006	exp_night_14A0240_26	5295.28591090019	3.72397142170632	1.13465667542958	1	night
Zm00001eb217560_T006	exp_night_14A0565_26	3847.11271958026	3.58524778498083	0.68892249347783	1	night
Zm00001eb217560_T006	exp_night_14A0121_8	4070.15914119592	3.60971807923825	0.767548219060084	1	night
Zm00001eb217560_T006	exp_night_14A0564_26	1964.37180248192	3.29344472086511	-0.248672592297024	1	night
Zm00001eb217560_T006	exp_night_14A0349_26	4696.69369357426	3.67188469581168	0.967296341565688	1	night
Zm00001eb217560_T006	exp_night_14A0240_8	4903.1401005473	3.69056286853024	1.02731134862274	1	night
Zm00001eb217560_T006	exp_night_14A0463_26	4219.8907613426	3.62540411255241	0.81794915571655	1	night
Zm00001eb217560_T006	exp_night_14A0329_26	3439.20262249914	3.53658402258367	0.532560514835981	1	night
Zm00001eb217560_T006	exp_night_14A0576_8	4078.31673434229	3.61058742697357	0.770341528194558	1	night
Zm00001eb217560_T006	exp_night_14A0577_8	4751.76864219624	3.67694667399115	0.983561029805878	1	night
Zm00001eb217560_T006	exp_night_14A0277_8	9216.94110170728	3.96463392886062	1.90793157136639	1	night
Zm00001eb217560_T006	exp_night_14A0057_8	5083.27889093305	3.7062293651454	1.07764951173351	1	night
Zm00001eb217560_T006	exp_night_14A0573_26	3823.50126439867	3.5825748088382	0.680333929463539	1	night
Zm00001eb217560_T006	exp_night_14A0566_26	3818.89899329651	3.58205187934262	0.678653699933574	1	night
Zm00001eb217560_T006	exp_night_14A0505_26	4086.77921052496	3.61148743060998	0.773233338084347	1	night
Zm00001eb217560_T006	exp_night_14A0549_26	3506.51522701292	3.54499956508695	0.559600571180534	1	night
Zm00001eb217560_T006	exp_night_14A0213_8	3573.34936441379	3.55319699909906	0.585939821143534	1	night
Zm00001eb217560_T006	exp_night_14A0009_8	4379.97432777257	3.64157070824794	0.869894191742014	1	night
Zm00001eb217560_T006	exp_night_14A0305_8	3160.96229891569	3.49995668739553	0.414872890199482	1	night
Zm00001eb217560_T006	exp_night_14A0427_26	5621.18055853731	3.74990478903329	1.21798341443093	1	night
Zm00001eb217560_T006	exp_night_14A0325_8	4036.91348383565	3.60615700953201	0.756106113519532	1	night
Zm00001eb217560_T006	exp_night_14A0267_8	4262.99157128101	3.62981633754062	0.832126116053853	1	night
Zm00001eb217560_T006	exp_night_14A0019_8	2772.43486238374	3.44301797038089	0.231922579430703	1	night
Zm00001eb217560_T006	exp_night_14A0175_8	2845.00694698519	3.45423595584442	0.267967190801638	1	night
Zm00001eb217560_T006	exp_night_14A0439_26	4677.79963831114	3.67013444766301	0.961672603281606	1	night
Zm00001eb217560_T006	exp_night_14A0273_26	5246.44291667692	3.71994772288911	1.12172809207462	1	night
Zm00001eb217560_T006	exp_night_14A0153_8	3466.56747719815	3.54002492098964	0.543616496876004	1	night
Zm00001eb217560_T006	exp_night_14A0131_8	3867.68637162233	3.58756352357116	0.696363214255765	1	night
Zm00001eb217560_T006	exp_night_14A0049_8	5851.82096138422	3.76736523918813	1.27408574601613	1	night
Zm00001eb217560_T006	exp_night_14A0179_8	3561.29860843435	3.55173032123609	0.581227225129855	1	night
Zm00001eb217560_T006	exp_night_14A0313_8	4477.57458816726	3.65113981154361	0.900640764785995	1	night
Zm00001eb217560_T006	exp_night_14A0457_26	4109.1635616058	3.61385910472022	0.780853785791289	1	night
Zm00001eb217560_T006	exp_night_14A0401_26	4282.38149317135	3.63178675592843	0.838457285340679	1	night
Zm00001eb217560_T006	exp_night_14A0383_26	4970.88126527507	3.69652074859962	1.04645466739363	1	night
Zm00001eb217560_T006	exp_night_14A0493_26	4061.41773767942	3.60878457978789	0.764548783465099	1	night
Zm00001eb217560_T006	exp_night_14A0471_26	2214.42768204801	3.345457577974	-0.0815496069021099	1	night
Zm00001eb217560_T006	exp_night_14A0015_8	4128.63568335421	3.61591173986758	0.787449126497815	1	night
Zm00001eb217560_T006	exp_night_14A0539_26	2991.69697229616	3.47606274426344	0.338099043672824	1	night
Zm00001eb217560_T006	exp_night_14A0351_26	4952.79753435546	3.6949382526517	1.04136993523524	1	night
Zm00001eb217560_T006	exp_night_14A0449_26	5908.50450129749	3.77155106778925	1.28753527005796	1	night
Zm00001eb217560_T006	exp_night_14A0487_26	2754.45054462612	3.44019262062778	0.222844422379361	1	night
Zm00001eb217560_T006	exp_night_14A0507_26	6201.4746539031	3.79256499822558	1.35505532153386	1	night
Zm00001eb217560_T006	exp_night_14A0385_26	3792.19993229004	3.57900573413489	0.668866102993926	1	night
Zm00001eb217560_T006	exp_night_14A0459_26	4666.38427211483	3.66907355841436	0.958263850364299	1	night
Zm00001eb217560_T006	exp_night_14A0173_8	5296.49116188824	3.72407024082476	1.13497419204002	1	night
Zm00001eb217560_T006	exp_night_14A0115_8	4185.63583118519	3.62186518602018	0.806578198610289	1	night
Zm00001eb217560_T006	exp_night_14A0483_26	8782.66769768077	3.94367589725704	1.84059112893966	1	night
Zm00001eb217560_T006	exp_night_14A0469_26	3910.29983031339	3.59232110914045	0.711649855824941	1	night
Zm00001eb217560_T006	exp_night_14A0501_26	3394.74654738461	3.53093526779688	0.51441044932898	1	night
Zm00001eb217560_T006	exp_night_14A0283_8	6081.44293519826	3.78407804311954	1.32778580870427	1	night
Zm00001eb217560_T006	exp_night_14A0435_8	5259.91376031376	3.72106118267022	1.12530575984908	1	night
Zm00001eb217560_T006	exp_night_14A0547_26	3030.21931291214	3.48161735931116	0.355946627925901	1	night
Zm00001eb217560_T006	exp_night_14A0495_26	3330.6784571488	3.52266308066262	0.487831009427629	1	night
Zm00001eb217560_T006	exp_night_14A0025_8	7063.28281111678	3.8490680774394	1.53660588051294	1	night
Zm00001eb217560_T006	exp_night_14A0409_26	2883.29207367274	3.46003923647795	0.286613764715656	1	night
Zm00001eb217560_T006	exp_night_14A0523_26	3502.08117289627	3.54445020084395	0.557835403922622	1	night
Zm00001eb217560_T006	exp_night_14A0521_26	5866.19253151481	3.76843033979338	1.27750803048172	1	night
Zm00001eb217560_T006	exp_night_14A0289_8	4040.2129382387	3.60651173474495	0.757245884335362	1	night
Zm00001eb217560_T006	exp_night_14A0139_8	6075.94331018726	3.78368518497531	1.32652351261922	1	night
Zm00001eb217560_T006	exp_night_14A0075_8	4171.40988548278	3.62038696568437	0.801828515371866	1	night
Zm00001eb217560_T006	exp_night_14A0497_26	2401.3087118718	3.38062881624237	0.0314594194457686	1	night
Zm00001eb217560_T006	exp_night_14A0299_26	3954.90113040353	3.5972454287652	0.727472232107848	1	night
Zm00001eb217560_T006	exp_night_14A0065_8	8031.83895739965	3.90486906030166	1.71590052730363	1	night
Zm00001eb217560_T006	exp_night_14A0519_26	6666.61021585407	3.82397020332579	1.45596367237292	1	night
Zm00001eb217560_T006	exp_night_14A0005_8	3047.42289031577	3.48407521404257	0.363843983372466	1	night
Zm00001eb217560_T006	exp_night_14A0027_8	3617.12892137487	3.5584840376051	0.60292765277099	1	night
Zm00001eb217560_T006	exp_night_14A0533_26	2312.31032774888	3.36423389675188	-0.0212192458470049	1	night
Zm00001eb217560_T006	exp_night_14A0333_26	2747.31643224643	3.43906673452539	0.219226827478695	1	night
Zm00001eb217560_T006	exp_night_14A0473_26	6281.87195228496	3.79815820869211	1.37302691707899	1	night
Zm00001eb217560_T006	exp_night_14A0047_8	4521.8755904444	3.65541464188552	0.914376261132632	1	night
Zm00001eb217560_T006	exp_night_14A0453_26	3488.16534918423	3.54272155085733	0.552281062889922	1	night
Zm00001eb217560_T006	exp_night_14A0345_8	4408.26572177337	3.64436627211335	0.878876643486065	1	night
Zm00001eb217560_T006	exp_night_14A0343_8	4477.15015519474	3.65109865165462	0.90050851357144	1	night
Zm00001eb176850_T001	exp_day_14A0253_26	63.7967951538389	1.81155352621901	-0.197035261060311	1	day
Zm00001eb176850_T001	exp_day_14A0171_26	52.9802050436438	1.73223452988989	-0.383025898876598	1	day
Zm00001eb176850_T001	exp_day_14A0045_8	13.0526917048431	1.14775951858961	-1.75352836575567	1	day
Zm00001eb176850_T001	exp_day_14A0085_8	23.627311537443	1.39141700427998	-1.18218967931755	1	day
Zm00001eb176850_T001	exp_day_14A0079_26	31.9246041398844	1.51752056204241	-0.88649656386485	1	day
Zm00001eb176850_T001	exp_day_14A0467_26	25.367047089231	1.42106149480438	-1.11267798658892	1	day
Zm00001eb176850_T001	exp_day_14A0039_8	23.9681554253365	1.39738645912395	-1.16819224156331	1	day
Zm00001eb176850_T001	exp_day_14A0403_26	33.4225505911679	1.53684304689306	-0.841188359678096	1	day
Zm00001eb176850_T001	exp_day_14A0063_8	22.0078652428023	1.36187632504499	-1.25145795081264	1	day
Zm00001eb176850_T001	exp_day_14A0513_26	44.3821498701734	1.65688506569254	-0.559708604833101	1	day
Zm00001eb176850_T001	exp_day_14A0059_8	21.0759814755517	1.34392002096719	-1.29356267481084	1	day
Zm00001eb176850_T001	exp_day_14A0001_8	34.5082474566286	1.55032923781279	-0.809565351736007	1	day
Zm00001eb176850_T001	exp_day_14A0023_8	5.84848878227252	0.835594748729332	-2.48550591636893	1	day
Zm00001eb176850_T001	exp_day_14A0021_8	23.6501167731129	1.39181898096815	-1.18124710686856	1	day
Zm00001eb176850_T001	exp_day_14A0081_8	18.4923489435004	1.2898641773286	-1.42031517170733	1	day
Zm00001eb176850_T001	exp_day_14A0309_26	34.2976994199581	1.54774640052163	-0.81562170112759	1	day
Zm00001eb176850_T001	exp_day_14A0169_26	67.9030244570106	1.83823828542232	-0.134463675262567	1	day
Zm00001eb176850_T001	exp_day_14A0101_8	9.84299814060794	1.03514938329926	-2.01758151640732	1	day
Zm00001eb176850_T001	exp_day_14A0455_26	46.981524739602	1.68107404470463	-0.50298923314668	1	day
Zm00001eb176850_T001	exp_day_14A0007_8	20.9752583208992	1.34193398894179	-1.29821960921777	1	day
Zm00001eb176850_T001	exp_day_14A0425_26	38.1226278123897	1.59242801805042	-0.710850297965087	1	day
Zm00001eb176850_T001	exp_day_14A0091_8	7.68721600383607	0.938880620190068	-2.24331670572025	1	day
Zm00001eb176850_T001	exp_day_14A0355_26	28.2696894145719	1.46641811408896	-1.00632380990561	1	day
Zm00001eb176850_T001	exp_day_14A0307_26	31.4140521781452	1.51073332688541	-0.902411568520496	1	day
Zm00001eb176850_T001	exp_day_14A0451_26	42.5244835553875	1.63873362665034	-0.602270889796125	1	day
Zm00001eb176850_T001	exp_day_14A0155_26	20.915179939447	1.34074504087581	-1.30100750643477	1	day
Zm00001eb176850_T001	exp_day_14A0095_8	7.28579794399945	0.918334338463118	-2.29149452213251	1	day
Zm00001eb176850_T001	exp_day_14A0511_26	54.5759682028332	1.74488703738965	-0.353357748133845	1	day
Zm00001eb176850_T001	exp_day_14A0013_8	21.5769139504254	1.35366457771752	-1.27071321365894	1	day
Zm00001eb176850_T001	exp_day_14A0083_8	35.0774885577814	1.55723629762102	-0.793369377018453	1	day
Zm00001eb176850_T001	exp_day_14A0157_26	34.9371381731055	1.55554348943643	-0.797338747390307	1	day
Zm00001eb176850_T001	exp_day_14A0113_26	28.9982180802381	1.47709545802287	-0.9812871087324	1	day
Zm00001eb176850_T001	exp_day_14A0381_26	35.3043620617493	1.55995880976155	-0.786985511955699	1	day
Zm00001eb176850_T001	exp_day_14A0035_8	8.82537815627628	0.992349274367933	-2.11794107624989	1	day
Zm00001eb176850_T001	exp_day_14A0031_8	17.1155678495687	1.25805195195427	-1.49490986354102	1	day
Zm00001eb176850_T001	exp_day_14A0371_26	21.8362276039963	1.35862436288023	-1.25908329335564	1	day
Zm00001eb176850_T001	exp_day_14A0011_8	22.1748526500336	1.36501698150129	-1.2440936027434	1	day
Zm00001eb176850_T001	exp_day_14A0373_26	42.2535088977624	1.6360213449366	-0.608630766108525	1	day
Zm00001eb176850_T001	exp_day_14A0209_26	28.4270102694945	1.46874614081462	-1.00086495142786	1	day
Zm00001eb176850_T001	exp_day_14A0269_26	85.1964717354361	1.93548948929117	0.093575183939828	1	day
Zm00001eb176850_T001	exp_day_14A0465_26	33.5069852508408	1.53790701822755	-0.838693513345195	1	day
Zm00001eb176850_T001	exp_day_14A0297_8	22.988217921559	1.37999798554262	-1.20896549187807	1	day
Zm00001eb176850_T001	exp_day_14A0291_8	17.3900779315894	1.26458356965067	-1.47959424184197	1	day
Zm00001eb176850_T001	exp_day_14A0479_26	28.8377842534565	1.47476656939628	-0.986747988233004	1	day
Zm00001eb176850_T001	exp_day_14A0231_8	7.88768145543163	0.948788480605693	-2.22008432302026	1	day
Zm00001eb176850_T001	exp_day_14A0295_8	21.2529908549275	1.34738838945173	-1.28542989330231	1	day
Zm00001eb176850_T001	exp_day_14A0411_26	40.9831589800823	1.62307511352228	-0.638987653481071	1	day
Zm00001eb176850_T001	exp_day_14A0215_26	35.8086095206675	1.56594941188005	-0.772938487150933	1	day
Zm00001eb176850_T001	exp_day_14A0357_8	41.7105162832767	1.63053482119557	-0.62149580597558	1	day
Zm00001eb176850_T001	exp_day_14A0361_26	30.5325505909392	1.49875910118778	-0.930489254546889	1	day
Zm00001eb176850_T001	exp_day_14A0429_26	23.7241633062884	1.39312160350034	-1.1781926608114	1	day
Zm00001eb176850_T001	exp_day_14A0103_8	7.32272918137995	0.920265763076317	-2.28696563356447	1	day
Zm00001eb176850_T001	exp_day_14A0167_26	30.6310290563555	1.50011332110405	-0.927313820695891	1	day
Zm00001eb176850_T001	exp_day_14A0405_26	41.0129128479711	1.62338279317678	-0.638266192824324	1	day
Zm00001eb176850_T001	exp_day_14A0437_26	31.0175735620632	1.50538841601126	-0.914944548368469	1	day
Zm00001eb176850_T001	exp_day_14A0211_26	31.2401087431376	1.50839649797378	-0.907891066747361	1	day
Zm00001eb176850_T001	exp_day_14A0271_8	17.7714800736327	1.27349851675933	-1.45869008551657	1	day
Zm00001eb176850_T001	exp_day_14A0389_26	40.3501333414092	1.6164769143564	-0.654459398310134	1	day
Zm00001eb176850_T001	exp_day_14A0421_26	28.9164893488302	1.47591062843422	-0.984065348764351	1	day
Zm00001eb176850_T001	exp_day_14A0055_8	27.3143335047334	1.45200634316109	-1.04011715817006	1	day
Zm00001eb176850_T001	exp_day_14A0223_26	76.6985259823804	1.89041277988469	-0.0121226478681338	1	day
Zm00001eb176850_T001	exp_day_14A0481_26	8.73128965526849	0.988170399677559	-2.12773988366031	1	day
Zm00001eb176850_T001	exp_day_14A0053_8	22.4033350799326	1.36927775072657	-1.23410276546013	1	day
Zm00001eb176850_T001	exp_day_14A0225_8	22.9873118627463	1.37998158149896	-1.20900395679423	1	day
Zm00001eb176850_T001	exp_day_14A0137_26	37.0634551228636	1.58050820782614	-0.738800388219179	1	day
Zm00001eb176850_T001	exp_day_14A0093_26	68.5667372558275	1.84240163502333	-0.124701271757968	1	day
Zm00001eb176850_T001	exp_day_14A0339_8	22.8617770693819	1.3777027839566	-1.21434738053851	1	day
Zm00001eb176850_T001	exp_day_14A0097_8	4.79625170223137	0.763147236446596	-2.65538399906377	1	day
Zm00001eb176850_T001	exp_day_14A0353_26	45.1764884517841	1.66442090337547	-0.542038244364679	1	day
Zm00001eb176850_T001	exp_day_14A0057_8	32.0030347118014	1.5185538761807	-0.884073603861061	1	day
Zm00001eb176850_T001	exp_day_14A0087_26	24.7163463356541	1.41020926600261	-1.1381247654185	1	day
Zm00001eb176850_T001	exp_day_14A0359_26	31.694169493473	1.51447030976782	-0.893648928270693	1	day
Zm00001eb176850_T001	exp_day_14A0397_26	10.9258381826286	1.07648891226544	-1.92064678809151	1	day
Zm00001eb176850_T001	exp_day_14A0387_26	15.676272645636	1.22209898692963	-1.57921394208198	1	day
Zm00001eb176850_T001	exp_day_14A0319_26	52.546922882949	1.72873451880275	-0.391232877338117	1	day
Zm00001eb176850_T001	exp_day_14A0441_26	35.7196262370593	1.56489825194073	-0.775403292766349	1	day
Zm00001eb176850_T001	exp_day_14A0261_8	19.2662303732532	1.30677297511912	-1.38066668608208	1	day
Zm00001eb176850_T001	exp_day_14A0445_8	11.8955773918029	1.11044079218625	-1.84103494107152	1	day
Zm00001eb176850_T001	exp_day_14A0461_26	59.5537276835378	1.78214088344207	-0.266003307091131	1	day
Zm00001eb176850_T001	exp_day_14A0265_8	18.9237240567982	1.29937051813163	-1.39802428968561	1	day
Zm00001eb176850_T001	exp_day_14A0033_8	29.4675263960143	1.48383719606155	-0.965478787701675	1	day
Zm00001eb176850_T001	exp_day_14A0003_8	15.8434565973437	1.22643122178991	-1.56905552906462	1	day
Zm00001eb176850_T001	exp_day_14A0485_26	31.7933058931323	1.51578520010257	-0.890565716135685	1	day
Zm00001eb176850_T001	exp_day_14A0529_26	59.5198145237984	1.78189758836281	-0.266573795991187	1	day
Zm00001eb176850_T001	exp_day_14A0413_26	40.3385163570633	1.61635488570435	-0.654745536409149	1	day
Zm00001eb176850_T001	exp_day_14A0337_26	21.6195335656534	1.35448364515392	-1.26879262865458	1	day
Zm00001eb176850_T001	exp_day_14A0275_8	9.23087163363913	1.00991263562359	-2.07675774169807	1	day
Zm00001eb176850_T001	exp_day_14A0443_26	19.5015472968494	1.31178663945209	-1.36891042755332	1	day
Zm00001eb176850_T001	exp_day_14A0491_26	28.5360684947658	1.47035268648505	-0.997097853156909	1	day
Zm00001eb176850_T001	exp_day_14A0577_8	22.2140235225235	1.3657504201711	-1.24237380380103	1	day
Zm00001eb176850_T001	exp_day_14A0393_8	13.695563915376	1.16718625598448	-1.70797570566186	1	day
Zm00001eb176850_T001	exp_day_14A0073_8	11.6431635882053	1.10185575725278	-1.86116550495719	1	day
Zm00001eb176850_T001	exp_day_14A0317_26	21.5347431213234	1.35285261181336	-1.27261714668115	1	day
Zm00001eb176850_T001	exp_day_14A0475_26	167.321434947004	2.22613942486735	0.775103813913617	1	day
Zm00001eb176850_T001	exp_day_14A0069_8	20.9058695660514	1.34056049742482	-1.30144023195759	1	day
Zm00001eb176850_T001	exp_day_14A0321_8	42.0610225421369	1.63408433851893	-0.613172743134827	1	day
Zm00001eb176850_T001	exp_day_14A0247_8	8.95268769918003	0.997940376755957	-2.10483081581581	1	day
Zm00001eb176850_T001	exp_day_14A0569_26	45.6144171805335	1.66852025861241	-0.532425897632621	1	day
Zm00001eb176850_T001	exp_day_14A0043_8	37.2450347716034	1.58257506011015	-0.733953942949245	1	day
Zm00001eb176850_T001	exp_day_14A0423_26	23.2858384276638	1.38535310135332	-1.19640858305035	1	day
Zm00001eb176850_T001	exp_day_14A0369_26	33.9300521837168	1.54319923445194	-0.826284094207414	1	day
Zm00001eb176850_T001	exp_day_14A0477_26	85.4209794036591	1.93661918383583	0.0962241409188872	1	day
Zm00001eb176850_T001	exp_day_14A0051_8	9.50705486474653	1.02148100002135	-2.04963173692736	1	day
Zm00001eb176850_T001	exp_day_14A0407_26	36.8512347374554	1.57808005109942	-0.744494035885196	1	day
Zm00001eb176850_T001	exp_day_14A0285_26	79.5711578197794	1.90617960456658	0.0248480894663943	1	day
Zm00001eb176850_T001	exp_day_14A0419_26	30.7086760726898	1.50117810937718	-0.924817058769697	1	day
Zm00001eb176850_T001	exp_day_14A0067_8	11.4057095344107	1.09362160843628	-1.88047329579081	1	day
Zm00001eb176850_T001	exp_day_14A0377_8	33.4758898797995	1.5375154848522	-0.839611597859348	1	day
Zm00001eb176850_T001	exp_day_14A0447_26	52.7078633068728	1.73003787491333	-0.388176711154376	1	day
Zm00001eb176850_T001	exp_day_14A0572_26	62.0216220574254	1.79948957690087	-0.225323334940529	1	day
Zm00001eb176850_T001	exp_day_14A0395_8	43.0150723469322	1.64360142003639	-0.590856675818032	1	day
Zm00001eb176850_T001	exp_day_14A0221_26	25.2105173000447	1.41847559242077	-1.11874152314281	1	day
Zm00001eb176850_T001	exp_day_14A0105_8	10.5297541748972	1.06182004783036	-1.95504298041095	1	day
Zm00001eb176850_T001	exp_day_14A0240_8	19.1429920849662	1.30412398208027	-1.38687816035266	1	day
Zm00001eb176850_T001	exp_day_14A0240_26	78.9957374483173	1.90306684634202	0.0175491583862257	1	day
Zm00001eb176850_T001	exp_day_14A0565_26	77.2644299917966	1.89356442657695	-0.00473252941489534	1	day
Zm00001eb176850_T001	exp_day_14A0564_26	43.9137425992036	1.65237924572091	-0.570274047781108	1	day
Zm00001eb176850_T001	exp_day_14A0349_26	57.3467473243101	1.76601665029608	-0.303812111361392	1	day
Zm00001eb176850_T001	exp_day_14A0255_8	39.9895841400695	1.61267351220308	-0.66337778135967	1	day
Zm00001eb176850_T001	exp_day_14A0017_8	18.7245977844044	1.29500815602368	-1.40825334638568	1	day
Zm00001eb176850_T001	exp_day_14A0463_26	41.6187521510241	1.62960072970812	-0.623686104385413	1	day
Zm00001eb176850_T001	exp_day_14A0331_26	48.2874232596461	1.69273611388674	-0.475643505315752	1	day
Zm00001eb176850_T001	exp_day_14A0277_8	7.96864549276859	0.952726857822772	-2.21084944456156	1	day
Zm00001eb176850_T001	exp_day_14A0329_26	29.0435308528458	1.47775097160097	-0.979750031939561	1	day
Zm00001eb176850_T001	exp_day_14A0576_8	29.7324511606031	1.48759720012201	-0.956662166390758	1	day
Zm00001eb176850_T001	exp_day_14A0574_26	36.2119213899339	1.5706820948402	-0.761841085985029	1	day
Zm00001eb176850_T001	exp_day_14A0573_26	44.8638376985122	1.66147039190186	-0.548956732195563	1	day
Zm00001eb176850_T001	exp_day_14A0566_26	35.321884047072	1.56016836765812	-0.786494131471239	1	day
Zm00001eb176850_T001	exp_day_14A0505_26	30.1413911118713	1.49333800896156	-0.943200867747761	1	day
Zm00001eb176850_T001	exp_day_14A0549_26	41.9758929035206	1.63322490872252	-0.615187971559173	1	day
Zm00001eb176850_T001	exp_day_14A0009_8	18.8121094136764	1.29693071773686	-1.40374523993168	1	day
Zm00001eb176850_T001	exp_day_14A0305_8	10.0277100124305	1.04248533726171	-2.00037985199385	1	day
Zm00001eb176850_T001	exp_day_14A0427_26	27.4373157120275	1.45388859956571	-1.03570356135933	1	day
Zm00001eb176850_T001	exp_day_14A0325_8	20.8257959807245	1.3389700912657	-1.30516948559934	1	day
Zm00001eb176850_T001	exp_day_14A0019_8	30.4609007273649	1.49777115234081	-0.932805840039426	1	day
Zm00001eb176850_T001	exp_day_14A0273_26	42.4979666633276	1.63846895609174	-0.602891500851287	1	day
Zm00001eb176850_T001	exp_day_14A0401_26	47.5864785071669	1.68651542303239	-0.490230052211252	1	day
Zm00001eb176850_T001	exp_day_14A0313_8	14.636875813085	1.19414998704404	-1.64474997450327	1	day
Zm00001eb176850_T001	exp_day_14A0457_26	61.617717893547	1.79669723568109	-0.23187093827017	1	day
Zm00001eb176850_T001	exp_day_14A0383_26	44.5262332844782	1.65826171946177	-0.556480567106435	1	day
Zm00001eb176850_T001	exp_day_14A0493_26	29.4124526512889	1.48305144579255	-0.96732124916058	1	day
Zm00001eb176850_T001	exp_day_14A0471_26	78.7555379949197	1.90176084893461	0.0144867987746451	1	day
Zm00001eb176850_T001	exp_day_14A0015_8	15.7280371295506	1.2234449837707	-1.57605779005591	1	day
Zm00001eb176850_T001	exp_day_14A0539_26	41.5564615734265	1.6289655106634	-0.625175593672326	1	day
Zm00001eb176850_T001	exp_day_14A0523_26	38.7671233679667	1.59952417658812	-0.694210916309322	1	day
Zm00001eb176850_T001	exp_day_14A0351_26	36.7585404296709	1.57701519813686	-0.746990949498002	1	day
Zm00001eb176850_T001	exp_day_14A0449_26	24.5515307560549	1.40741692321804	-1.1446723724173	1	day
Zm00001eb176850_T001	exp_day_14A0487_26	33.2336489936969	1.53445319342256	-0.846792192200387	1	day
Zm00001eb176850_T001	exp_day_14A0507_26	41.5840224405822	1.62924668202574	-0.624516290813773	1	day
Zm00001eb176850_T001	exp_day_14A0385_26	25.9508893863243	1.43057310158953	-1.09037475666292	1	day
Zm00001eb176850_T001	exp_day_14A0267_8	13.1723087339209	1.1514406045684	-1.74489679500037	1	day
Zm00001eb176850_T001	exp_day_14A0459_26	27.1904981812023	1.45010275077176	-1.04458078452718	1	day
Zm00001eb176850_T001	exp_day_14A0065_8	11.4596562020448	1.09550605904749	-1.87605455390889	1	day
Zm00001eb176850_T001	exp_day_14A0439_26	17.914888777213	1.2768037919103	-1.45093973236109	1	day
Zm00001eb176850_T001	exp_day_14A0483_26	20.9312596679563	1.34106357700954	-1.30026058903262	1	day
Zm00001eb176850_T001	exp_day_14A0469_26	59.0545446336752	1.77854587826091	-0.274433031842345	1	day
Zm00001eb176850_T001	exp_day_14A0501_26	41.7158802772767	1.63058936061411	-0.621367919571187	1	day
Zm00001eb176850_T001	exp_day_14A0547_26	45.265362872688	1.66525597281469	-0.540080137167042	1	day
Zm00001eb176850_T001	exp_day_14A0495_26	29.7057464422934	1.48721965934166	-0.957547440458613	1	day
Zm00001eb176850_T001	exp_day_14A0025_8	30.1767054452163	1.49383021981499	-0.942046710297366	1	day
Zm00001eb176850_T001	exp_day_14A0521_26	54.9732947388943	1.74798087140213	-0.346103191370545	1	day
Zm00001eb176850_T001	exp_day_14A0075_8	55.4811155224612	1.75190326560156	-0.336905790587862	1	day
Zm00001eb176850_T001	exp_day_14A0497_26	45.0713568314373	1.66343100269611	-0.544359406598815	1	day
Zm00001eb176850_T001	exp_day_14A0299_26	33.4219802566197	1.53683585116831	-0.841205232526934	1	day
Zm00001eb176850_T001	exp_day_14A0519_26	54.8828674211639	1.74727868221736	-0.347749715159125	1	day
Zm00001eb176850_T001	exp_day_14A0027_8	20.1726707372854	1.32577564372126	-1.33610840096638	1	day
Zm00001eb176850_T001	exp_day_14A0005_8	16.7213357346574	1.24849645346119	-1.51731601265575	1	day
Zm00001eb176850_T001	exp_day_14A0533_26	29.1891917181576	1.47985148542975	-0.97482465561312	1	day
Zm00001eb176850_T001	exp_day_14A0333_26	18.8335862695398	1.29740124956846	-1.40264191639605	1	day
Zm00001eb176850_T001	exp_day_14A0283_8	12.1301525795639	1.11826977285853	-1.82267720615205	1	day
Zm00001eb176850_T001	exp_day_14A0473_26	38.2850206692621	1.59422698597892	-0.706631999601299	1	day
Zm00001eb176850_T001	exp_day_14A0047_8	24.1287184305435	1.40017034005554	-1.16166447628596	1	day
Zm00001eb176850_T001	exp_day_14A0049_8	27.072047711393	1.44827409333706	-1.04886870013842	1	day
Zm00001eb176850_T001	exp_day_14A0453_26	76.1919006440051	1.8875717344012	-0.0187844550769256	1	day
Zm00001eb176850_T001	exp_day_14A0345_8	8.63836260933111	0.984003261067623	-2.13751117179809	1	day
Zm00001eb176850_T001	exp_day_14A0343_8	20.2876564780782	1.32812785332843	-1.33059283741461	1	day
Zm00001eb176850_T001	exp_night_14A0253_26	78.7707481618506	1.90184366527474	0.0146809901365504	1	night
Zm00001eb176850_T001	exp_night_14A0165_8	140.453319641861	2.15061314398265	0.598006500486295	1	night
Zm00001eb176850_T001	exp_night_14A0163_8	183.058057667996	2.26495483468216	0.866119877689837	1	night
Zm00001eb176850_T001	exp_night_14A0199_8	211.845814638183	2.32806511470854	1.01410361144974	1	night
Zm00001eb176850_T001	exp_night_14A0147_8	129.577524038182	2.11586842941816	0.516535580257032	1	night
Zm00001eb176850_T001	exp_night_14A0503_8	217.310757337061	2.33907513624519	1.03992038955768	1	night
Zm00001eb176850_T001	exp_night_14A0045_8	284.641702641783	2.45582161313585	1.31367261417739	1	night
Zm00001eb176850_T001	exp_night_14A0085_8	169.503296413117	2.23173277981056	0.788219356237203	1	night
Zm00001eb176850_T001	exp_night_14A0249_8	229.373492937836	2.36243250715964	1.09468977035096	1	night
Zm00001eb176850_T001	exp_night_14A0241_8	190.278320894876	2.28166575074213	0.905304361613351	1	night
Zm00001eb176850_T001	exp_night_14A0079_26	162.168936656096	2.21263748332159	0.743443873217507	1	night
Zm00001eb176850_T001	exp_night_14A0467_26	183.081805020511	2.26501086417104	0.86625125807607	1	night
Zm00001eb176850_T001	exp_night_14A0263_8	139.255395869559	2.14691957831534	0.589345666813752	1	night
Zm00001eb176850_T001	exp_night_14A0095_8	140.592174764436	2.15103925229067	0.599005657808674	1	night
Zm00001eb176850_T001	exp_night_14A0403_26	143.852201937167	2.16092510141684	0.622186427478334	1	night
Zm00001eb176850_T001	exp_night_14A0513_26	150.068688068893	2.17917445766737	0.664978312976834	1	night
Zm00001eb176850_T001	exp_night_14A0195_8	175.814582789381	2.24751808060797	0.825233417172248	1	night
Zm00001eb176850_T001	exp_night_14A0281_8	210.92844324264	2.32618924795359	1.0097049973679	1	night
Zm00001eb176850_T001	exp_night_14A0171_26	162.330316546206	2.21306680376129	0.744450562486182	1	night
Zm00001eb176850_T001	exp_night_14A0059_8	158.217903248305	2.20199190036638	0.718481646570687	1	night
Zm00001eb176850_T001	exp_night_14A0039_8	263.322110839085	2.4221334938686	1.23467924462756	1	night
Zm00001eb176850_T001	exp_night_14A0001_8	352.531881888313	2.54842858504612	1.5308214759754	1	night
Zm00001eb176850_T001	exp_night_14A0023_8	139.524100010087	2.14775081252463	0.59129478099718	1	night
Zm00001eb176850_T001	exp_night_14A0151_8	168.538904944895	2.22926937371379	0.782443054312797	1	night
Zm00001eb176850_T001	exp_night_14A0311_8	144.971346046	2.1642676128021	0.630024093777999	1	night
Zm00001eb176850_T001	exp_night_14A0021_8	289.352428440034	2.46292546272235	1.33033003013942	1	night
Zm00001eb176850_T001	exp_night_14A0081_8	259.899748801312	2.41647366095436	1.22140782186163	1	night
Zm00001eb176850_T001	exp_night_14A0309_26	131.12697555077	2.12099149389644	0.528548365012087	1	night
Zm00001eb176850_T001	exp_night_14A0219_8	151.207578026819	2.18243627538661	0.672626765253314	1	night
Zm00001eb176850_T001	exp_night_14A0107_8	173.74382359217	2.24240183433335	0.813236620038149	1	night
Zm00001eb176850_T001	exp_night_14A0101_8	150.787749452584	2.18123672175817	0.669813999651471	1	night
Zm00001eb176850_T001	exp_night_14A0063_8	195.15863206848	2.29260742425358	0.930960874294496	1	night
Zm00001eb176850_T001	exp_night_14A0355_26	251.008358939192	2.40141494626154	1.18609749167554	1	night
Zm00001eb176850_T001	exp_night_14A0239_8	168.822838217398	2.22999609488808	0.784147101779053	1	night
Zm00001eb176850_T001	exp_night_14A0185_8	153.059740367189	2.18768916162078	0.684943961716786	1	night
Zm00001eb176850_T001	exp_night_14A0007_8	262.824441903436	2.42131502810217	1.23276007044518	1	night
Zm00001eb176850_T001	exp_night_14A0169_26	217.501309554209	2.33945404419185	1.04080886941667	1	night
Zm00001eb176850_T001	exp_night_14A0425_26	139.191612961273	2.14672203250659	0.58888245279607	1	night
Zm00001eb176850_T001	exp_night_14A0091_8	192.129130477358	2.28584778517974	0.915110578136741	1	night
Zm00001eb176850_T001	exp_night_14A0307_26	192.162812912968	2.28592352114167	0.915288167119424	1	night
Zm00001eb176850_T001	exp_night_14A0451_26	149.620951498726	2.1778853867877	0.661955643424838	1	night
Zm00001eb176850_T001	exp_night_14A0125_8	229.807604172276	2.36325011295708	1.09660692804061	1	night
Zm00001eb176850_T001	exp_night_14A0133_8	282.841447746406	2.45307581329633	1.3072341431036	1	night
Zm00001eb176850_T001	exp_night_14A0155_26	108.276617862499	2.03852724502721	0.335182602029028	1	night
Zm00001eb176850_T001	exp_night_14A0183_8	131.354938640323	2.12174015103385	0.530303848880223	1	night
Zm00001eb176850_T001	exp_night_14A0149_8	152.60019474794	2.18639176633288	0.681901772729722	1	night
Zm00001eb176850_T001	exp_night_14A0511_26	199.838878584494	2.30284778775745	0.954972924719992	1	night
Zm00001eb176850_T001	exp_night_14A0013_8	178.541219301054	2.25416417023988	0.840817457652225	1	night
Zm00001eb176850_T001	exp_night_14A0083_8	213.688226694532	2.33180822877815	1.02288062837438	1	night
Zm00001eb176850_T001	exp_night_14A0157_26	217.639764772691	2.33972915144175	1.04145395288021	1	night
Zm00001eb176850_T001	exp_night_14A0113_26	187.7560400127	2.27590085753151	0.89178658888794	1	night
Zm00001eb176850_T001	exp_night_14A0381_8	151.90482869221	2.18442120052853	0.677281104191648	1	night
Zm00001eb176850_T001	exp_night_14A0235_8	153.802760194943	2.1897787000597	0.689843602470978	1	night
Zm00001eb176850_T001	exp_night_14A0145_8	173.729407459849	2.24236600413999	0.813152603839959	1	night
Zm00001eb176850_T001	exp_night_14A0381_26	184.446420076096	2.26821845396981	0.873772554362412	1	night
Zm00001eb176850_T001	exp_night_14A0035_8	252.152118896445	2.40338156680555	1.19070890919531	1	night
Zm00001eb176850_T001	exp_night_14A0031_8	260.291010377838	2.41712446824069	1.22293386313651	1	night
Zm00001eb176850_T001	exp_night_14A0011_8	156.294040655897	2.19671226897239	0.706101736891425	1	night
Zm00001eb176850_T001	exp_night_14A0371_26	132.931384666303	2.12688235886608	0.542361521805528	1	night
Zm00001eb176850_T001	exp_night_14A0373_26	237.808719646991	2.37805018018529	1.13131077038472	1	night
Zm00001eb176850_T001	exp_night_14A0201_8	191.590010463173	2.28463375675926	0.912263871411984	1	night
Zm00001eb176850_T001	exp_night_14A0209_26	138.608597810081	2.14491216518179	0.584638597053056	1	night
Zm00001eb176850_T001	exp_night_14A0361_26	100.833285894064	2.00788975754188	0.263342486770365	1	night
Zm00001eb176850_T001	exp_night_14A0207_8	231.338546209967	2.36612126755981	1.10333933642378	1	night
Zm00001eb176850_T001	exp_night_14A0465_26	137.054061558173	2.14004918813106	0.573235676627803	1	night
Zm00001eb176850_T001	exp_night_14A0269_26	156.260682136652	2.19662015513758	0.705885744358989	1	night
Zm00001eb176850_T001	exp_night_14A0297_8	156.126738399334	2.19625009561406	0.705018012668029	1	night
Zm00001eb176850_T001	exp_night_14A0291_8	316.646655450535	2.50194428694336	1.42182306887626	1	night
Zm00001eb176850_T001	exp_night_14A0231_8	161.896590600226	2.21191199468909	0.741742715868926	1	night
Zm00001eb176850_T001	exp_night_14A0479_26	136.529343711249	2.13839537054626	0.569357733112817	1	night
Zm00001eb176850_T001	exp_night_14A0295_8	215.737415474361	2.33593389023725	1.03255465908209	1	night
Zm00001eb176850_T001	exp_night_14A0485_26	158.097620459557	2.20166368417825	0.717712030955286	1	night
Zm00001eb176850_T001	exp_night_14A0203_8	217.944252499672	2.34033354902374	1.04287117065868	1	night
Zm00001eb176850_T001	exp_night_14A0411_26	99.2495216347638	2.00108230895428	0.247380084782138	1	night
Zm00001eb176850_T001	exp_night_14A0215_26	215.968458427256	2.33639660331104	1.0336396488538	1	night
Zm00001eb176850_T001	exp_night_14A0429_26	167.050097385698	2.22543876848094	0.773460884297387	1	night
Zm00001eb176850_T001	exp_night_14A0189_8	189.100511922335	2.27898328638015	0.899014402326255	1	night
Zm00001eb176850_T001	exp_night_14A0405_26	150.880003354279	2.18150059805918	0.670432748296818	1	night
Zm00001eb176850_T001	exp_night_14A0217_8	194.709683086602	2.29161231368582	0.928627495687087	1	night
Zm00001eb176850_T001	exp_night_14A0103_8	145.944747955828	2.16715406829523	0.6367923803555	1	night
Zm00001eb176850_T001	exp_night_14A0167_26	145.39123324719	2.16551506943842	0.632949184439442	1	night
Zm00001eb176850_T001	exp_night_14A0205_8	241.476860362497	2.38467030006663	1.14683391586229	1	night
Zm00001eb176850_T001	exp_night_14A0437_26	134.685981495011	2.13253498049797	0.555616035242477	1	night
Zm00001eb176850_T001	exp_night_14A0211_26	147.288663802556	2.17110795186335	0.646063618781598	1	night
Zm00001eb176850_T001	exp_night_14A0271_8	192.668459298996	2.28705889760213	0.917950447302161	1	night
Zm00001eb176850_T001	exp_night_14A0389_26	90.4489166357796	1.96117856490385	0.153812047481177	1	night
Zm00001eb176850_T001	exp_night_14A0421_26	140.631593238267	2.15116014063207	0.599289122057632	1	night
Zm00001eb176850_T001	exp_night_14A0053_8	227.575430261914	2.35902954594053	1.08671035864762	1	night
Zm00001eb176850_T001	exp_night_14A0055_8	221.613419485988	2.34755134074015	1.05979576309038	1	night
Zm00001eb176850_T001	exp_night_14A0117_8	168.755338662452	2.22982344136306	0.783742256272598	1	night
Zm00001eb176850_T001	exp_night_14A0223_26	194.747911554666	2.29169713724276	0.928826393658411	1	night
Zm00001eb176850_T001	exp_night_14A0481_26	129.246699448673	2.11476672675551	0.513952259862258	1	night
Zm00001eb176850_T001	exp_night_14A0137_26	177.939777160329	2.25270689216622	0.83740036854445	1	night
Zm00001eb176850_T001	exp_night_14A0187_8	195.14961137423	2.29258745201083	0.930914042509671	1	night
Zm00001eb176850_T001	exp_night_14A0093_26	151.993694438983	2.18467353194971	0.677872781899874	1	night
Zm00001eb176850_T001	exp_night_14A0339_8	157.425701486832	2.19982563879671	0.713402102077363	1	night
Zm00001eb176850_T001	exp_night_14A0097_8	119.345561513747	2.08043007761368	0.433438189211821	1	night
Zm00001eb176850_T001	exp_night_14A0225_8	197.706231907092	2.29821148784671	0.944101526726901	1	night
Zm00001eb176850_T001	exp_night_14A0353_26	195.369128755862	2.29307321326356	0.932053076655384	1	night
Zm00001eb176850_T001	exp_night_14A0461_26	171.067699776944	2.23569935303998	0.797520349933914	1	night
Zm00001eb176850_T001	exp_night_14A0359_26	159.21203816869	2.20469514541746	0.724820333322814	1	night
Zm00001eb176850_T001	exp_night_14A0087_26	145.778130671799	2.16666135233696	0.635637038513287	1	night
Zm00001eb176850_T001	exp_night_14A0397_26	123.955467381673	2.09675526327755	0.471718195699718	1	night
Zm00001eb176850_T001	exp_night_14A0387_26	122.189721424382	2.09057447312958	0.457225209718661	1	night
Zm00001eb176850_T001	exp_night_14A0319_26	174.431718405369	2.24410811743975	0.817237586993618	1	night
Zm00001eb176850_T001	exp_night_14A0161_8	323.777214362594	2.51158555251583	1.44443032837486	1	night
Zm00001eb176850_T001	exp_night_14A0441_26	132.175955204143	2.12442582044392	0.536601323503704	1	night
Zm00001eb176850_T001	exp_night_14A0445_8	100.194531921432	2.00515704589797	0.256934705467769	1	night
Zm00001eb176850_T001	exp_night_14A0261_8	103.834503383756	2.02050424221844	0.292921479940976	1	night
Zm00001eb176850_T001	exp_night_14A0265_8	187.168845117542	2.27454771944416	0.888613691756523	1	night
Zm00001eb176850_T001	exp_night_14A0033_8	260.107243602759	2.41681892013038	1.22221740061744	1	night
Zm00001eb176850_T001	exp_night_14A0003_8	371.802891164915	2.57147927174015	1.58487173024913	1	night
Zm00001eb176850_T001	exp_night_14A0529_26	124.559986288244	2.09885125960096	0.476632979182786	1	night
Zm00001eb176850_T001	exp_night_14A0357_8	163.517692573375	2.21621260972555	0.751826985346001	1	night
Zm00001eb176850_T001	exp_night_14A0413_26	84.3833090587222	1.9313729820221	0.083922618375668	1	night
Zm00001eb176850_T001	exp_night_14A0337_26	151.803151289094	2.18413231087156	0.676603703139621	1	night
Zm00001eb176850_T001	exp_night_14A0275_8	168.666124024091	2.22959513861678	0.783206922048019	1	night
Zm00001eb176850_T001	exp_night_14A0221_26	68.6664541437906	1.8430237065447	-0.123242611356543	1	night
Zm00001eb176850_T001	exp_night_14A0443_26	124.481014832008	2.09857802241142	0.475992280718235	1	night
Zm00001eb176850_T001	exp_night_14A0159_8	163.839626693726	2.21706162232283	0.753817787068042	1	night
Zm00001eb176850_T001	exp_night_14A0491_26	240.421636077206	2.38277618874342	1.14239252112203	1	night
Zm00001eb176850_T001	exp_night_14A0181_8	181.3789121088	2.26097462081127	0.856786898822817	1	night
Zm00001eb176850_T001	exp_night_14A0393_8	153.042792026802	2.18764138161289	0.684831925072923	1	night
Zm00001eb176850_T001	exp_night_14A0073_8	158.441158687721	2.2026004418004	0.719908581033923	1	night
Zm00001eb176850_T001	exp_night_14A0135_8	112.779446919115	2.05606381833525	0.376303123034384	1	night
Zm00001eb176850_T001	exp_night_14A0051_8	173.787645777362	2.24251073287315	0.813491970078003	1	night
Zm00001eb176850_T001	exp_night_14A0317_26	156.325874043523	2.19680015320341	0.706307811664658	1	night
Zm00001eb176850_T001	exp_night_14A0475_26	203.996914917314	2.31174732522908	0.975840947857228	1	night
Zm00001eb176850_T001	exp_night_14A0407_26	166.924937634148	2.22511519567759	0.772702156692894	1	night
Zm00001eb176850_T001	exp_night_14A0069_8	149.715248687759	2.17815719449065	0.662592989966938	1	night
Zm00001eb176850_T001	exp_night_14A0321_8	107.22033400675	2.03430886998711	0.325291172477886	1	night
Zm00001eb176850_T001	exp_night_14A0109_8	130.589984571918	2.11922283600534	0.524401138944339	1	night
Zm00001eb176850_T001	exp_night_14A0569_26	73.4520312336051	1.87187655086606	-0.0555872051297793	1	night
Zm00001eb176850_T001	exp_night_14A0143_8	140.71814413891	2.15142545642216	0.59991124607969	1	night
Zm00001eb176850_T001	exp_night_14A0043_8	241.067908093873	2.38393721710977	1.14511495101113	1	night
Zm00001eb176850_T001	exp_night_14A0369_26	158.422750138441	2.20255029669988	0.719790998617836	1	night
Zm00001eb176850_T001	exp_night_14A0423_26	144.620565152507	2.16322271221303	0.627573965359714	1	night
Zm00001eb176850_T001	exp_night_14A0331_26	179.137715459879	2.255604650639	0.84419515884102	1	night
Zm00001eb176850_T001	exp_night_14A0119_8	251.902602520584	2.40295329852002	1.18970468706356	1	night
Zm00001eb176850_T001	exp_night_14A0141_8	200.247807977461	2.30373115866238	0.957044291298491	1	night
Zm00001eb176850_T001	exp_night_14A0285_26	151.786305012654	2.18408442803558	0.676491425379997	1	night
Zm00001eb176850_T001	exp_night_14A0247_8	209.778817755224	2.3238269642528	1.00416581164258	1	night
Zm00001eb176850_T001	exp_night_14A0191_8	197.810494302484	2.29843930509837	0.944635722542566	1	night
Zm00001eb176850_T001	exp_night_14A0419_26	209.569096474292	2.32339463363246	1.00315206397121	1	night
Zm00001eb176850_T001	exp_night_14A0477_26	120.472242657666	2.08447704963954	0.442927705508665	1	night
Zm00001eb176850_T001	exp_night_14A0067_8	223.681895440257	2.35156807897379	1.06921438587419	1	night
Zm00001eb176850_T001	exp_night_14A0377_8	201.051593398145	2.30546227967989	0.961103499269923	1	night
Zm00001eb176850_T001	exp_night_14A0447_26	128.32026067758	2.11166657137039	0.506682880469002	1	night
Zm00001eb176850_T001	exp_night_14A0574_26	132.465410277184	2.12536872583396	0.538812289136292	1	night
Zm00001eb176850_T001	exp_night_14A0572_26	83.0850626846717	1.92471885228071	0.0683197250967455	1	night
Zm00001eb176850_T001	exp_night_14A0395_8	217.334059249469	2.33912148921494	1.04002908002032	1	night
Zm00001eb176850_T001	exp_night_14A0105_8	247.832274858443	2.39590670995713	1.17318153924405	1	night
Zm00001eb176850_T001	exp_night_14A0129_8	194.120050815805	2.29030190041054	0.925554781556134	1	night
Zm00001eb176850_T001	exp_night_14A0127_8	189.123666638493	2.27903618130918	0.899138432660007	1	night
Zm00001eb176850_T001	exp_night_14A0255_8	182.443079781951	2.26350133304918	0.86271164374467	1	night
Zm00001eb176850_T001	exp_night_14A0240_26	164.581907588326	2.21901288158043	0.758393184774274	1	night
Zm00001eb176850_T001	exp_night_14A0565_26	112.260136759473	2.0540770816932	0.371644536411645	1	night
Zm00001eb176850_T001	exp_night_14A0121_8	204.140763913601	2.31205196843111	0.97655528850795	1	night
Zm00001eb176850_T001	exp_night_14A0564_26	149.38245639553	2.17719717445364	0.660341893164629	1	night
Zm00001eb176850_T001	exp_night_14A0349_26	246.091863785774	2.39285844523568	1.1660338353394	1	night
Zm00001eb176850_T001	exp_night_14A0240_8	172.025148830734	2.23810923147926	0.803171137875325	1	night
Zm00001eb176850_T001	exp_night_14A0463_26	141.787328459617	2.15468966805468	0.607565311708311	1	night
Zm00001eb176850_T001	exp_night_14A0329_26	133.711246482807	2.12940385468018	0.548274035029599	1	night
Zm00001eb176850_T001	exp_night_14A0576_8	141.173496315888	2.15281864367528	0.603178052239591	1	night
Zm00001eb176850_T001	exp_night_14A0577_8	170.312077337899	2.23378798139116	0.793038482430269	1	night
Zm00001eb176850_T001	exp_night_14A0277_8	123.897206185151	2.09655272378692	0.471243272279264	1	night
Zm00001eb176850_T001	exp_night_14A0057_8	328.358579050565	2.5176689803198	1.45869501489049	1	night
Zm00001eb176850_T001	exp_night_14A0573_26	186.935671574857	2.27400922021646	0.887350995309769	1	night
Zm00001eb176850_T001	exp_night_14A0566_26	98.7184475887248	1.9987755088119	0.241970999321484	1	night
Zm00001eb176850_T001	exp_night_14A0505_26	105.658541121378	2.02799563909495	0.310487633670597	1	night
Zm00001eb176850_T001	exp_night_14A0549_26	92.1993461850414	1.96941286568848	0.173120194656276	1	night
Zm00001eb176850_T001	exp_night_14A0213_8	176.228040556226	2.24853243592244	0.82761192170007	1	night
Zm00001eb176850_T001	exp_night_14A0009_8	337.164553805621	2.52912808317481	1.48556481843619	1	night
Zm00001eb176850_T001	exp_night_14A0305_8	198.322204508683	2.29955568183367	0.947253451342107	1	night
Zm00001eb176850_T001	exp_night_14A0427_26	98.7828792305335	1.99905603133189	0.242628780746231	1	night
Zm00001eb176850_T001	exp_night_14A0325_8	181.884026040431	2.26217577378993	0.859603414650741	1	night
Zm00001eb176850_T001	exp_night_14A0267_8	205.274888207014	2.3144463604165	0.982169763137669	1	night
Zm00001eb176850_T001	exp_night_14A0019_8	217.23799812974	2.3389303692649	1.03958093363608	1	night
Zm00001eb176850_T001	exp_night_14A0175_8	225.07655641903	2.35425552941424	1.07551603673528	1	night
Zm00001eb176850_T001	exp_night_14A0439_26	121.076791598504	2.08663310670701	0.447983322040714	1	night
Zm00001eb176850_T001	exp_night_14A0273_26	203.248933748877	2.31015979804074	0.972118444951571	1	night
Zm00001eb176850_T001	exp_night_14A0153_8	148.735897151008	2.17532592903852	0.655954115401726	1	night
Zm00001eb176850_T001	exp_night_14A0131_8	227.69055196775	2.35924822270456	1.08722312144972	1	night
Zm00001eb176850_T001	exp_night_14A0049_8	232.046142561313	2.367441918776	1.10643605692455	1	night
Zm00001eb176850_T001	exp_night_14A0179_8	255.007844481242	2.40825327297873	1.20213229804713	1	night
Zm00001eb176850_T001	exp_night_14A0313_8	185.996843882914	2.27183427661243	0.882251092804072	1	night
Zm00001eb176850_T001	exp_night_14A0457_26	248.718394871366	2.39745053472974	1.1768015668216	1	night
Zm00001eb176850_T001	exp_night_14A0401_26	159.520515284008	2.20553054518491	0.726779215088489	1	night
Zm00001eb176850_T001	exp_night_14A0383_26	138.584924803206	2.14483851693821	0.584465903443299	1	night
Zm00001eb176850_T001	exp_night_14A0493_26	148.946831904369	2.17593729436373	0.657387671448031	1	night
Zm00001eb176850_T001	exp_night_14A0471_26	166.833001273387	2.2248773609131	0.772144471376776	1	night
Zm00001eb176850_T001	exp_night_14A0015_8	194.944215420144	2.29213244695067	0.929847126824085	1	night
Zm00001eb176850_T001	exp_night_14A0539_26	161.644682785833	2.21123986980344	0.740166688158534	1	night
Zm00001eb176850_T001	exp_night_14A0351_26	162.306830573861	2.2130043501898	0.744304118631207	1	night
Zm00001eb176850_T001	exp_night_14A0449_26	131.702743673306	2.12287990213994	0.532976386922604	1	night
Zm00001eb176850_T001	exp_night_14A0487_26	102.433337634943	2.01466053892604	0.279218909902728	1	night
Zm00001eb176850_T001	exp_night_14A0507_26	196.219420308493	2.29494967793554	0.936453092759128	1	night
Zm00001eb176850_T001	exp_night_14A0385_26	219.132309773162	2.34268379051509	1.04838211928674	1	night
Zm00001eb176850_T001	exp_night_14A0459_26	105.16692081213	2.02598922157971	0.305782898479088	1	night
Zm00001eb176850_T001	exp_night_14A0173_8	182.620900219849	2.26392211223317	0.863698305104913	1	night
Zm00001eb176850_T001	exp_night_14A0115_8	184.880307939474	2.26923338328339	0.876152404828347	1	night
Zm00001eb176850_T001	exp_night_14A0483_26	147.30246070569	2.1711483571109	0.646158362766142	1	night
Zm00001eb176850_T001	exp_night_14A0469_26	139.043382126273	2.14626259067512	0.587805133575846	1	night
Zm00001eb176850_T001	exp_night_14A0501_26	120.298741700343	2.0838562957105	0.441472134655117	1	night
Zm00001eb176850_T001	exp_night_14A0283_8	176.908656097826	2.25019707907923	0.831515249487834	1	night
Zm00001eb176850_T001	exp_night_14A0435_8	187.805728083936	2.27601516600818	0.892054624383424	1	night
Zm00001eb176850_T001	exp_night_14A0547_26	118.609999629074	2.07776748903526	0.427194835527812	1	night
Zm00001eb176850_T001	exp_night_14A0495_26	114.207524863974	2.06148084627619	0.389005206122066	1	night
Zm00001eb176850_T001	exp_night_14A0025_8	247.372794430383	2.39510402356642	1.1712993652292	1	night
Zm00001eb176850_T001	exp_night_14A0409_26	148.950536976395	2.17594802531707	0.657412833854875	1	night
Zm00001eb176850_T001	exp_night_14A0523_26	149.02638518312	2.17616764526722	0.657927808280867	1	night
Zm00001eb176850_T001	exp_night_14A0521_26	110.400036353613	2.04688533256276	0.354781009769997	1	night
Zm00001eb176850_T001	exp_night_14A0289_8	201.90721986917	2.30729750042692	0.965406804821798	1	night
Zm00001eb176850_T001	exp_night_14A0139_8	219.764719447025	2.34392966971961	1.05130351111738	1	night
Zm00001eb176850_T001	exp_night_14A0075_8	228.667604840715	2.36109974125029	1.09156464278994	1	night
Zm00001eb176850_T001	exp_night_14A0497_26	147.884292943044	2.17284888278926	0.650145829453563	1	night
Zm00001eb176850_T001	exp_night_14A0299_26	144.805287841107	2.16377327458944	0.628864948003023	1	night
Zm00001eb176850_T001	exp_night_14A0065_8	161.63714273822	2.21121973587147	0.740119477237801	1	night
Zm00001eb176850_T001	exp_night_14A0519_26	195.425460867372	2.2931977807907	0.932345168019306	1	night
Zm00001eb176850_T001	exp_night_14A0005_8	311.769030242966	2.49522374355514	1.40606444598521	1	night
Zm00001eb176850_T001	exp_night_14A0027_8	227.480750878685	2.35884961736295	1.08628845428101	1	night
Zm00001eb176850_T001	exp_night_14A0533_26	139.010707404107	2.14616124988325	0.587567505272563	1	night
Zm00001eb176850_T001	exp_night_14A0333_26	166.588911255587	2.22424527956975	0.770662339508713	1	night
Zm00001eb176850_T001	exp_night_14A0473_26	199.343491847993	2.30177523895533	0.952457965567366	1	night
Zm00001eb176850_T001	exp_night_14A0047_8	267.272606353257	2.42857632859067	1.24978668414095	1	night
Zm00001eb176850_T001	exp_night_14A0453_26	121.993465746798	2.08988203936225	0.455601560857851	1	night
Zm00001eb176850_T001	exp_night_14A0345_8	169.107922619368	2.23072454094795	0.785855193832152	1	night
Zm00001eb176850_T001	exp_night_14A0343_8	181.927660642017	2.26227938046773	0.859846356102069	1	night
Zm00001eb142810_T001	exp_day_14A0253_26	546.331163081256	2.73825017602289	0.257893854928846	25	day
Zm00001eb142810_T001	exp_day_14A0171_26	337.130232348931	2.52908400293179	-0.761909468921303	25	day
Zm00001eb142810_T001	exp_day_14A0045_8	763.631786215871	2.88345234794827	0.965836517795602	25	day
Zm00001eb142810_T001	exp_day_14A0085_8	1148.50568710096	3.06051112425293	1.82909813378211	25	day
Zm00001eb142810_T001	exp_day_14A0079_26	693.338964327961	2.84157153731159	0.761643893043485	25	day
Zm00001eb142810_T001	exp_day_14A0467_26	453.101923978186	2.65715334196117	-0.137499050662257	25	day
Zm00001eb142810_T001	exp_day_14A0039_8	475.584920092925	2.67814029645769	-0.0351757847309412	25	day
Zm00001eb142810_T001	exp_day_14A0403_26	769.778989407687	2.88692986775214	0.98279139248845	25	day
Zm00001eb142810_T001	exp_day_14A0063_8	932.480238045292	2.97010512828539	1.38831780194743	25	day
Zm00001eb142810_T001	exp_day_14A0513_26	1440.45127630785	3.15879996702373	2.30831179951852	25	day
Zm00001eb142810_T001	exp_day_14A0059_8	768.790368496899	2.88637247296432	0.980073777833477	25	day
Zm00001eb142810_T001	exp_day_14A0001_8	902.625605248267	2.95598852864549	1.31949139937247	25	day
Zm00001eb142810_T001	exp_day_14A0023_8	1116.0945935687	3.04808994995134	1.76853788806124	25	day
Zm00001eb142810_T001	exp_day_14A0021_8	860.433460271177	2.9352217368588	1.21824155109729	25	day
Zm00001eb142810_T001	exp_day_14A0081_8	940.336098974911	2.97374471361738	1.40606283769649	25	day
Zm00001eb142810_T001	exp_day_14A0309_26	698.986275561471	2.84508952500518	0.778796071572999	25	day
Zm00001eb142810_T001	exp_day_14A0169_26	411.336844399217	2.61525214296131	-0.341791080209286	25	day
Zm00001eb142810_T001	exp_day_14A0101_8	851.501555690975	2.93069518018933	1.19617202872235	25	day
Zm00001eb142810_T001	exp_day_14A0455_26	577.10649238259	2.76200784671485	0.37372592844509	25	day
Zm00001eb142810_T001	exp_day_14A0007_8	779.759655226641	2.89251736361722	1.01003359313209	25	day
Zm00001eb142810_T001	exp_day_14A0425_26	441.75555469469	2.64616401844059	-0.191078214479893	25	day
Zm00001eb142810_T001	exp_day_14A0091_8	834.025600239771	2.92169979030089	1.15231441842146	25	day
Zm00001eb142810_T001	exp_day_14A0355_26	569.335260263507	2.7561302221278	0.345069186288185	25	day
Zm00001eb142810_T001	exp_day_14A0307_26	567.112721674468	2.75443451448613	0.33680165304563	25	day
Zm00001eb142810_T001	exp_day_14A0451_26	445.7551774457	2.65006959424555	-0.172036324825438	25	day
Zm00001eb142810_T001	exp_day_14A0155_26	745.12930251921	2.87281409624547	0.913969027531084	25	day
Zm00001eb142810_T001	exp_day_14A0095_8	840.972718287554	2.92529801965983	1.16985782042569	25	day
Zm00001eb142810_T001	exp_day_14A0511_26	626.029004102681	2.79728763019342	0.545734814607022	25	day
Zm00001eb142810_T001	exp_day_14A0013_8	887.503751227239	2.94865926571909	1.28375709978066	25	day
Zm00001eb142810_T001	exp_day_14A0083_8	553.488940106359	2.743892888089	0.285405265763156	25	day
Zm00001eb142810_T001	exp_day_14A0157_26	469.521574990016	2.67257954207632	-0.0622876055259855	25	day
Zm00001eb142810_T001	exp_day_14A0113_26	818.981488231249	2.91380404793278	1.11381821135189	25	day
Zm00001eb142810_T001	exp_day_14A0381_26	643.967045493031	2.80953752498231	0.605459975888662	25	day
Zm00001eb142810_T001	exp_day_14A0035_8	1141.44193052989	3.05783413443873	1.81604629528405	25	day
Zm00001eb142810_T001	exp_day_14A0031_8	698.301640599652	2.84466454711989	0.776724064165784	25	day
Zm00001eb142810_T001	exp_day_14A0371_26	407.372274276446	2.61105624874912	-0.362248436199873	25	day
Zm00001eb142810_T001	exp_day_14A0011_8	536.681698462919	2.73052525427174	0.220230494922374	25	day
Zm00001eb142810_T001	exp_day_14A0373_26	704.319171405046	2.8483856886401	0.794866732431625	25	day
Zm00001eb142810_T001	exp_day_14A0209_26	851.50080836262	2.93069479947364	1.19617017251814	25	day
Zm00001eb142810_T001	exp_day_14A0269_26	671.784356686851	2.82787588486542	0.694869845976059	25	day
Zm00001eb142810_T001	exp_day_14A0465_26	965.154379057314	2.98504652663898	1.46116556446457	25	day
Zm00001eb142810_T001	exp_day_14A0297_8	995.239954013052	2.99836395504287	1.52609555553684	25	day
Zm00001eb142810_T001	exp_day_14A0291_8	1019.45452809753	3.00879365713018	1.5769462485443	25	day
Zm00001eb142810_T001	exp_day_14A0479_26	647.539281405754	2.81193628601934	0.617155291830672	25	day
Zm00001eb142810_T001	exp_day_14A0231_8	859.096190176816	2.93454702394931	1.21495194428579	25	day
Zm00001eb142810_T001	exp_day_14A0295_8	807.002970091152	2.90741295717536	1.08265803138051	25	day
Zm00001eb142810_T001	exp_day_14A0411_26	830.108456688038	2.91965770136254	1.14235808056744	25	day
Zm00001eb142810_T001	exp_day_14A0215_26	923.66687472319	2.96598529973692	1.36823130906315	25	day
Zm00001eb142810_T001	exp_day_14A0357_8	1002.55933826651	3.00154305646458	1.54159547193732	25	day
Zm00001eb142810_T001	exp_day_14A0361_26	719.686030692067	2.85774610406007	0.8405040485274	25	day
Zm00001eb142810_T001	exp_day_14A0429_26	525.251878590482	2.72119365917156	0.174733694176115	25	day
Zm00001eb142810_T001	exp_day_14A0103_8	664.754781809584	2.82331429445917	0.672629514331666	25	day
Zm00001eb142810_T001	exp_day_14A0167_26	437.639732769166	2.64210796829191	-0.210853751614766	25	day
Zm00001eb142810_T001	exp_day_14A0405_26	843.425701832634	2.92656144348239	1.17601772570403	25	day
Zm00001eb142810_T001	exp_day_14A0437_26	743.006145907466	2.87157652307636	0.907935158800215	25	day
Zm00001eb142810_T001	exp_day_14A0211_26	807.645866207357	2.9077583707793	1.08434211794284	25	day
Zm00001eb142810_T001	exp_day_14A0271_8	793.413489971313	2.90004661032413	1.04674292669364	25	day
Zm00001eb142810_T001	exp_day_14A0389_26	584.192248157248	2.76729856454003	0.39952116839205	25	day
Zm00001eb142810_T001	exp_day_14A0421_26	889.93058143552	2.94984386646786	1.28953269801999	25	day
Zm00001eb142810_T001	exp_day_14A0055_8	517.586810031184	2.71482146653375	0.143665653219905	25	day
Zm00001eb142810_T001	exp_day_14A0223_26	566.252509598199	2.75377642593598	0.33359309938267	25	day
Zm00001eb142810_T001	exp_day_14A0481_26	823.346256491454	2.91610967006735	1.12505942249818	25	day
Zm00001eb142810_T001	exp_day_14A0053_8	1286.75471628325	3.10983314911914	2.06957088400864	25	day
Zm00001eb142810_T001	exp_day_14A0225_8	873.195023032122	2.94160832963494	1.24937980086752	25	day
Zm00001eb142810_T001	exp_day_14A0137_26	564.506599956149	2.75243767788713	0.327065945924578	25	day
Zm00001eb142810_T001	exp_day_14A0093_26	974.705422112602	2.98931871842343	1.4819949142467	25	day
Zm00001eb142810_T001	exp_day_14A0339_8	589.539631230733	2.77124904851561	0.418782010762374	25	day
Zm00001eb142810_T001	exp_day_14A0097_8	850.484010888527	2.9301764972216	1.19364315607197	25	day
Zm00001eb142810_T001	exp_day_14A0353_26	269.162346339227	2.43162481945795	-1.23707807662466	25	day
Zm00001eb142810_T001	exp_day_14A0057_8	837.038367697127	2.92326390227909	1.15994034842087	25	day
Zm00001eb142810_T001	exp_day_14A0087_26	826.395858257038	2.91771334259211	1.13287823252345	25	day
Zm00001eb142810_T001	exp_day_14A0359_26	834.214338738136	2.92179794157461	1.1527929613603	25	day
Zm00001eb142810_T001	exp_day_14A0397_26	758.376225389794	2.88045699609104	0.951232484385437	25	day
Zm00001eb142810_T001	exp_day_14A0387_26	797.366920290646	2.90220253399968	1.05725427323596	25	day
Zm00001eb142810_T001	exp_day_14A0319_26	766.805951002546	2.88525147386312	0.974608273576528	25	day
Zm00001eb142810_T001	exp_day_14A0441_26	953.234985991712	2.97965533545137	1.43488046008377	25	day
Zm00001eb142810_T001	exp_day_14A0261_8	1115.77466446582	3.04796555283684	1.76793138181329	25	day
Zm00001eb142810_T001	exp_day_14A0445_8	797.415523943841	2.90222897253984	1.05738317606348	25	day
Zm00001eb142810_T001	exp_day_14A0461_26	399.273457708629	2.60235679282093	-0.404663201169522	25	day
Zm00001eb142810_T001	exp_day_14A0265_8	581.889175550422	2.76558599039858	0.391171401429359	25	day
Zm00001eb142810_T001	exp_day_14A0033_8	591.449003458113	2.77265097329832	0.425617186508396	25	day
Zm00001eb142810_T001	exp_day_14A0003_8	861.712996728892	2.93586634071219	1.22138435924137	25	day
Zm00001eb142810_T001	exp_day_14A0485_26	705.274963998432	2.84897381167373	0.797734164653908	25	day
Zm00001eb142810_T001	exp_day_14A0529_26	599.593504400468	2.77858063086282	0.454527618841676	25	day
Zm00001eb142810_T001	exp_day_14A0413_26	491.283071356067	2.69221490149883	0.033445870437848	25	day
Zm00001eb142810_T001	exp_day_14A0337_26	637.871671119921	2.80541363105112	0.585353661965698	25	day
Zm00001eb142810_T001	exp_day_14A0275_8	834.072072433894	2.92172395968668	1.15243225783877	25	day
Zm00001eb142810_T001	exp_day_14A0443_26	604.362237180457	2.78201532594387	0.471273698804361	25	day
Zm00001eb142810_T001	exp_day_14A0491_26	1074.95838133204	3.03179547290341	1.68909310208893	25	day
Zm00001eb142810_T001	exp_day_14A0577_8	563.81014977214	2.75190249248855	0.324456614595896	25	day
Zm00001eb142810_T001	exp_day_14A0393_8	1225.25178653619	3.08857965311562	1.96594807756957	25	day
Zm00001eb142810_T001	exp_day_14A0073_8	1141.13136293132	3.0577160574258	1.81547060310367	25	day
Zm00001eb142810_T001	exp_day_14A0317_26	869.888043810739	2.93996232827936	1.24135461386582	25	day
Zm00001eb142810_T001	exp_day_14A0475_26	714.015913259	2.85431570748453	0.823778926208818	25	day
Zm00001eb142810_T001	exp_day_14A0069_8	948.52573692071	2.97750674079622	1.42440484665857	25	day
Zm00001eb142810_T001	exp_day_14A0321_8	692.69185111295	2.84116659281658	0.759669559737666	25	day
Zm00001eb142810_T001	exp_day_14A0247_8	656.216730725836	2.81770861071163	0.645298637480436	25	day
Zm00001eb142810_T001	exp_day_14A0569_26	806.783021202706	2.90729472049098	1.0820815607115	25	day
Zm00001eb142810_T001	exp_day_14A0043_8	469.181386926169	2.67226543271054	-0.0638190662327701	25	day
Zm00001eb142810_T001	exp_day_14A0423_26	597.951952842337	2.77739198524012	0.448732299555605	25	day
Zm00001eb142810_T001	exp_day_14A0369_26	711.37146243782	2.85270651332627	0.81593319509911	25	day
Zm00001eb142810_T001	exp_day_14A0477_26	670.536135825524	2.827069387321	0.690937714578734	25	day
Zm00001eb142810_T001	exp_day_14A0051_8	1063.31352293419	3.02706958023654	1.66605170405302	25	day
Zm00001eb142810_T001	exp_day_14A0407_26	620.924053702206	2.7937373540287	0.528425211529946	25	day
Zm00001eb142810_T001	exp_day_14A0285_26	377.648138944605	2.57823582660874	-0.522266545697678	25	day
Zm00001eb142810_T001	exp_day_14A0419_26	769.33289135897	2.88667844158539	0.981565547808286	25	day
Zm00001eb142810_T001	exp_day_14A0067_8	800.638928871064	2.9039787990713	1.06591456948417	25	day
Zm00001eb142810_T001	exp_day_14A0377_8	753.336807661469	2.87756529951531	0.937133829063118	25	day
Zm00001eb142810_T001	exp_day_14A0447_26	745.441983792937	2.87299605841372	0.914856195954406	25	day
Zm00001eb142810_T001	exp_day_14A0572_26	537.352196330637	2.73106648919598	0.222869321108128	25	day
Zm00001eb142810_T001	exp_day_14A0395_8	749.167217025254	2.87515808117418	0.925397278983151	25	day
Zm00001eb142810_T001	exp_day_14A0221_26	471.421400927829	2.67432956314627	-0.0537552636201957	25	day
Zm00001eb142810_T001	exp_day_14A0105_8	1360.21272477286	3.13392600027743	2.18703715175718	25	day
Zm00001eb142810_T001	exp_day_14A0240_8	491.274405396463	2.69220725628049	0.0334085956770479	25	day
Zm00001eb142810_T001	exp_day_14A0240_26	206.273932151484	2.31654468639373	-1.79815877372618	25	day
Zm00001eb142810_T001	exp_day_14A0565_26	579.80779912845	2.76403243946839	0.383596962508558	25	day
Zm00001eb142810_T001	exp_day_14A0564_26	760.807838675021	2.88184543705136	0.958001918875589	25	day
Zm00001eb142810_T001	exp_day_14A0349_26	947.4108628346	2.97699651962301	1.42191723003944	25	day
Zm00001eb142810_T001	exp_day_14A0255_8	715.027412746675	2.85492964937031	0.826772239929287	25	day
Zm00001eb142810_T001	exp_day_14A0017_8	454.258884264044	2.65825842969859	-0.132111123297549	25	day
Zm00001eb142810_T001	exp_day_14A0463_26	780.043655666477	2.89267530901838	1.01080366624053	25	day
Zm00001eb142810_T001	exp_day_14A0331_26	646.679209673001	2.81135995654253	0.614345359864187	25	day
Zm00001eb142810_T001	exp_day_14A0277_8	656.214148785572	2.81770690453989	0.645290318928809	25	day
Zm00001eb142810_T001	exp_day_14A0329_26	512.43119834326	2.7104822547847	0.122509543227638	25	day
Zm00001eb142810_T001	exp_day_14A0576_8	625.579366162972	2.79697608906291	0.544215875498878	25	day
Zm00001eb142810_T001	exp_day_14A0574_26	623.351767625971	2.79542934560279	0.536674626842576	25	day
Zm00001eb142810_T001	exp_day_14A0573_26	728.747223750599	2.86317245143383	0.866960559187525	25	day
Zm00001eb142810_T001	exp_day_14A0566_26	320.954606330298	2.50779464309337	-0.865707131827367	25	day
Zm00001eb142810_T001	exp_day_14A0505_26	617.093882645562	2.7910544453449	0.515344515197004	25	day
Zm00001eb142810_T001	exp_day_14A0549_26	349.743493372686	2.54498962319705	-0.6843605795636	25	day
Zm00001eb142810_T001	exp_day_14A0009_8	485.974375384703	2.68750610921912	0.0104878464553168	25	day
Zm00001eb142810_T001	exp_day_14A0305_8	728.939535647632	2.86328688693943	0.867518496961394	25	day
Zm00001eb142810_T001	exp_day_14A0427_26	292.212334578407	2.46718223584175	-1.06371557311924	25	day
Zm00001eb142810_T001	exp_day_14A0325_8	844.642944935062	2.92718702996959	1.17906781343845	25	day
Zm00001eb142810_T001	exp_day_14A0019_8	864.781327929035	2.93740821526689	1.22890186923169	25	day
Zm00001eb142810_T001	exp_day_14A0273_26	755.630382319014	2.87888377630192	0.943562148659605	25	day
Zm00001eb142810_T001	exp_day_14A0401_26	517.666611812441	2.71488829200299	0.143991465155145	25	day
Zm00001eb142810_T001	exp_day_14A0313_8	737.880163841233	2.86857400753869	0.893296198398696	25	day
Zm00001eb142810_T001	exp_day_14A0457_26	643.33489832407	2.80911165414492	0.603383614835241	25	day
Zm00001eb142810_T001	exp_day_14A0383_26	722.730086386493	2.8595766271791	0.849428883425808	25	day
Zm00001eb142810_T001	exp_day_14A0493_26	533.667905352315	2.72808411537634	0.208328562966933	25	day
Zm00001eb142810_T001	exp_day_14A0471_26	376.059763723942	2.57641019105059	-0.53116755097413	25	day
Zm00001eb142810_T001	exp_day_14A0015_8	966.662993986316	2.98572413278838	1.46446927745605	25	day
Zm00001eb142810_T001	exp_day_14A0539_26	658.137078518337	2.81897574274771	0.651476622395784	25	day
Zm00001eb142810_T001	exp_day_14A0523_26	519.33887269192	2.71628627172532	0.150807406501885	25	day
Zm00001eb142810_T001	exp_day_14A0351_26	781.229187119509	2.89333401663843	1.01401523821912	25	day
Zm00001eb142810_T001	exp_day_14A0449_26	725.191740120874	2.86105130483531	0.856618770553273	25	day
Zm00001eb142810_T001	exp_day_14A0487_26	695.727726488219	2.84306309375724	0.768916073810154	25	day
Zm00001eb142810_T001	exp_day_14A0507_26	873.890039987917	2.94195347241959	1.25106256703274	25	day
Zm00001eb142810_T001	exp_day_14A0385_26	358.32786655998	2.55549089887439	-0.63316092484814	25	day
Zm00001eb142810_T001	exp_day_14A0267_8	625.267727862342	2.79676003269378	0.543162478574698	25	day
Zm00001eb142810_T001	exp_day_14A0459_26	402.629720507996	2.60598313719174	-0.386982722590573	25	day
Zm00001eb142810_T001	exp_day_14A0065_8	626.586101623521	2.79767331723637	0.547615256948888	25	day
Zm00001eb142810_T001	exp_day_14A0439_26	922.051581742736	2.96522597084206	1.36452915149424	25	day
Zm00001eb142810_T001	exp_day_14A0483_26	592.768987531745	2.77361751071446	0.430329602742028	25	day
Zm00001eb142810_T001	exp_day_14A0469_26	815.191454934463	2.91179204364206	1.10400855316024	25	day
Zm00001eb142810_T001	exp_day_14A0501_26	867.06803274898	2.93855376329819	1.23448706339898	25	day
Zm00001eb142810_T001	exp_day_14A0547_26	842.538875632185	2.92610510243609	1.17379280515905	25	day
Zm00001eb142810_T001	exp_day_14A0495_26	503.984272942225	2.70327785281022	0.0873840113533659	25	day
Zm00001eb142810_T001	exp_day_14A0025_8	466.488410132485	2.66977084841089	-0.0759815747436397	25	day
Zm00001eb142810_T001	exp_day_14A0521_26	754.722136201235	2.87836214352153	0.941018894005141	25	day
Zm00001eb142810_T001	exp_day_14A0075_8	1016.44927526654	3.007512766771	1.57070118402708	25	day
Zm00001eb142810_T001	exp_day_14A0497_26	387.683645025439	2.58959626683492	-0.466877978168547	25	day
Zm00001eb142810_T001	exp_day_14A0299_26	366.839453825566	2.56565830907766	-0.583589053034393	25	day
Zm00001eb142810_T001	exp_day_14A0519_26	773.879809658901	2.88923434502259	0.994027021775036	25	day
Zm00001eb142810_T001	exp_day_14A0027_8	817.308083939321	2.91291684152548	1.10949257862773	25	day
Zm00001eb142810_T001	exp_day_14A0005_8	616.773832954597	2.79082950894423	0.514247823099656	25	day
Zm00001eb142810_T001	exp_day_14A0533_26	527.728690247589	2.72323287703675	0.184676033925631	25	day
Zm00001eb142810_T001	exp_day_14A0333_26	774.674373923429	2.88967944382592	0.996197130030933	25	day
Zm00001eb142810_T001	exp_day_14A0283_8	940.932973916038	2.97402000035757	1.40740501615928	25	day
Zm00001eb142810_T001	exp_day_14A0473_26	580.172965100082	2.76430540366292	0.384927817248371	25	day
Zm00001eb142810_T001	exp_day_14A0047_8	691.017340242989	2.84011697693868	0.754552089043324	25	day
Zm00001eb142810_T001	exp_day_14A0049_8	839.729175849192	2.92465611901279	1.16672819194055	25	day
Zm00001eb142810_T001	exp_day_14A0453_26	470.779423374814	2.67373899524044	-0.0566346159763544	25	day
Zm00001eb142810_T001	exp_day_14A0345_8	1187.303257253	3.07492728756834	1.89938507860189	25	day
Zm00001eb142810_T001	exp_day_14A0343_8	659.709720402948	2.82001069622304	0.656522605589779	25	day
Zm00001eb142810_T001	exp_night_14A0253_26	425.834576371361	2.63025959284957	-0.268621279125337	25	night
Zm00001eb142810_T001	exp_night_14A0165_8	576.83943675873	2.7618071785297	0.372747557615886	25	night
Zm00001eb142810_T001	exp_night_14A0163_8	405.637800128348	2.60920774720934	-0.371260926061634	25	night
Zm00001eb142810_T001	exp_night_14A0199_8	288.563700253233	2.46174411771913	-1.09022947283343	25	night
Zm00001eb142810_T001	exp_night_14A0147_8	364.348584009144	2.56270742847826	-0.597976263925539	25	night
Zm00001eb142810_T001	exp_night_14A0503_8	451.071895675919	2.65520750873247	-0.146986087523723	25	night
Zm00001eb142810_T001	exp_night_14A0045_8	288.9662492076	2.46234745087855	-1.08728788265048	25	night
Zm00001eb142810_T001	exp_night_14A0085_8	591.771356194692	2.77288720956787	0.426768971853665	25	night
Zm00001eb142810_T001	exp_night_14A0249_8	433.912689560107	2.6384020793727	-0.228922054829283	25	night
Zm00001eb142810_T001	exp_night_14A0241_8	363.286637276054	2.56144324078979	-0.604139893482005	25	night
Zm00001eb142810_T001	exp_night_14A0079_26	631.660722217453	2.80117087278106	0.564667817203361	25	night
Zm00001eb142810_T001	exp_night_14A0467_26	150.187571979782	2.17951609247182	-2.46625062375591	25	night
Zm00001eb142810_T001	exp_night_14A0263_8	705.207434617966	2.84893228529811	0.797531700100175	25	night
Zm00001eb142810_T001	exp_night_14A0095_8	615.547532292678	2.78996656384606	0.510040477971111	25	night
Zm00001eb142810_T001	exp_night_14A0403_26	227.939559230101	2.35972084235095	-1.5876506083496	25	night
Zm00001eb142810_T001	exp_night_14A0513_26	635.917944793233	2.80408348505287	0.578868448366495	25	night
Zm00001eb142810_T001	exp_night_14A0195_8	482.088072633992	2.68402631495871	-0.00647811749882444	25	night
Zm00001eb142810_T001	exp_night_14A0281_8	615.609345317122	2.7900101025976	0.510252753994881	25	night
Zm00001eb142810_T001	exp_night_14A0171_26	205.938782915485	2.31584189050998	-1.80158530091096	25	night
Zm00001eb142810_T001	exp_night_14A0059_8	341.543448762512	2.53471566593365	-0.734451928520647	25	night
Zm00001eb142810_T001	exp_night_14A0039_8	248.551175659903	2.39715962021058	-1.40511540422026	25	night
Zm00001eb142810_T001	exp_night_14A0001_8	286.743328705271	2.45900526335283	-1.10358293599153	25	night
Zm00001eb142810_T001	exp_night_14A0023_8	505.616644952005	2.7046794544874	0.0942176117773132	25	night
Zm00001eb142810_T001	exp_night_14A0151_8	298.507404468966	2.47640756355426	-1.01873688595493	25	night
Zm00001eb142810_T001	exp_night_14A0311_8	339.849697665451	2.53256291311434	-0.744947815346496	25	night
Zm00001eb142810_T001	exp_night_14A0021_8	698.457359422261	2.8447612440143	0.777195516183436	25	night
Zm00001eb142810_T001	exp_night_14A0081_8	572.668177599005	2.75866075945807	0.357406986145568	25	night
Zm00001eb142810_T001	exp_night_14A0309_26	507.183771009329	2.70602079162022	0.10075738848325	25	night
Zm00001eb142810_T001	exp_night_14A0219_8	333.929241674488	2.52495306615282	-0.782050120708098	25	night
Zm00001eb142810_T001	exp_night_14A0107_8	321.03961274568	2.50790929572921	-0.865148135420876	25	night
Zm00001eb142810_T001	exp_night_14A0101_8	359.977132902118	2.55747969118827	-0.623464438164035	25	night
Zm00001eb142810_T001	exp_night_14A0063_8	238.208773872987	2.37877710497666	-1.49474055660143	25	night
Zm00001eb142810_T001	exp_night_14A0355_26	305.936946065712	2.4870491676978	-0.966853050646819	25	night
Zm00001eb142810_T001	exp_night_14A0239_8	551.742763067469	2.74252306517126	0.278726604754293	25	night
Zm00001eb142810_T001	exp_night_14A0185_8	489.55713926482	2.69068960054805	0.0260091661348141	25	night
Zm00001eb142810_T001	exp_night_14A0007_8	551.083831298546	2.74200502828369	0.276200882109879	25	night
Zm00001eb142810_T001	exp_night_14A0169_26	364.131605064587	2.56244942624222	-0.599234170660578	25	night
Zm00001eb142810_T001	exp_night_14A0425_26	425.759502190069	2.6301831998577	-0.268993738141434	25	night
Zm00001eb142810_T001	exp_night_14A0091_8	427.647093676407	2.63209988345858	-0.259648822192261	25	night
Zm00001eb142810_T001	exp_night_14A0307_26	446.944102437449	2.65122382311071	-0.166408806686214	25	night
Zm00001eb142810_T001	exp_night_14A0451_26	231.679570054921	2.36675825263816	-1.55333925534194	25	night
Zm00001eb142810_T001	exp_night_14A0125_8	308.044334410547	2.49002078624918	-0.95236473051777	25	night
Zm00001eb142810_T001	exp_night_14A0133_8	373.628771076941	2.57360112765784	-0.544863322821434	25	night
Zm00001eb142810_T001	exp_night_14A0155_26	278.149855429445	2.44583740726719	-1.16778367746739	25	night
Zm00001eb142810_T001	exp_night_14A0183_8	394.006775739037	2.5966045453501	-0.432708659016129	25	night
Zm00001eb142810_T001	exp_night_14A0149_8	593.16164436324	2.77390461283445	0.431729387859887	25	night
Zm00001eb142810_T001	exp_night_14A0511_26	499.911480502595	2.69976098549624	0.0702372953077995	25	night
Zm00001eb142810_T001	exp_night_14A0013_8	452.336159505236	2.65642036112196	-0.141072746566814	25	night
Zm00001eb142810_T001	exp_night_14A0083_8	251.675226118171	2.4025626630216	-1.37877251647626	25	night
Zm00001eb142810_T001	exp_night_14A0157_26	169.567165258868	2.23189543175915	-2.21087173759621	25	night
Zm00001eb142810_T001	exp_night_14A0113_26	266.266003162673	2.4269437190339	-1.25990108715823	25	night
Zm00001eb142810_T001	exp_night_14A0381_8	623.580952898347	2.79558873593441	0.537451744803701	25	night
Zm00001eb142810_T001	exp_night_14A0235_8	599.721971343487	2.77867351651325	0.454980488890663	25	night
Zm00001eb142810_T001	exp_night_14A0145_8	545.795481500923	2.73782491707478	0.255820477181548	25	night
Zm00001eb142810_T001	exp_night_14A0381_26	238.909229392014	2.38004695574992	-1.48854931630564	25	night
Zm00001eb142810_T001	exp_night_14A0035_8	584.962317175344	2.7678696877433	0.402305716832267	25	night
Zm00001eb142810_T001	exp_night_14A0031_8	313.851818773676	2.49810620639174	-0.912943737083451	25	night
Zm00001eb142810_T001	exp_night_14A0011_8	231.436090236308	2.3663035616425	-1.55555613095736	25	night
Zm00001eb142810_T001	exp_night_14A0371_26	242.346010844157	2.38622423127577	-1.45843160644604	25	night
Zm00001eb142810_T001	exp_night_14A0373_26	297.118863634034	2.47438945712279	-1.02857629553192	25	night
Zm00001eb142810_T001	exp_night_14A0201_8	279.419144991196	2.44780766079318	-1.15817757785319	25	night
Zm00001eb142810_T001	exp_night_14A0209_26	272.382370239535	2.43677050454579	-1.21198995325121	25	night
Zm00001eb142810_T001	exp_night_14A0361_26	227.322211995515	2.35854816325477	-1.59336808179389	25	night
Zm00001eb142810_T001	exp_night_14A0207_8	228.311013273667	2.36042491338289	-1.58421786409663	25	night
Zm00001eb142810_T001	exp_night_14A0465_26	343.880784918823	2.53766899826362	-0.720052764057153	25	night
Zm00001eb142810_T001	exp_night_14A0269_26	360.110349428627	2.55763993549228	-0.622683156604809	25	night
Zm00001eb142810_T001	exp_night_14A0297_8	797.012052472891	2.90200945060254	1.05631288253556	25	night
Zm00001eb142810_T001	exp_night_14A0291_8	616.438903459753	2.79059398994298	0.513099534842764	25	night
Zm00001eb142810_T001	exp_night_14A0231_8	532.95046479607	2.72750096889451	0.205485394247666	25	night
Zm00001eb142810_T001	exp_night_14A0479_26	458.141150598661	2.66194621822242	-0.114131069741659	25	night
Zm00001eb142810_T001	exp_night_14A0295_8	685.778040946909	2.83681640057151	0.738459913620695	25	night
Zm00001eb142810_T001	exp_night_14A0485_26	434.266068901827	2.63875481311866	-0.227202278436906	25	night
Zm00001eb142810_T001	exp_night_14A0203_8	316.361029821347	2.50155359673318	-0.89613576055047	25	night
Zm00001eb142810_T001	exp_night_14A0411_26	292.266806236116	2.46726290960757	-1.06332224291048	25	night
Zm00001eb142810_T001	exp_night_14A0215_26	322.218812390129	2.50949663019493	-0.857408982668406	25	night
Zm00001eb142810_T001	exp_night_14A0429_26	348.267385387499	2.54315803308239	-0.693290616668846	25	night
Zm00001eb142810_T001	exp_night_14A0189_8	267.76438869931	2.42937172414389	-1.24806318983047	25	night
Zm00001eb142810_T001	exp_night_14A0405_26	243.094183345953	2.38755743049931	-1.45193150664772	25	night
Zm00001eb142810_T001	exp_night_14A0217_8	326.274714259653	2.5149124523544	-0.831003788377223	25	night
Zm00001eb142810_T001	exp_night_14A0103_8	392.545608609646	2.59499507067142	-0.440555757821412	25	night
Zm00001eb142810_T001	exp_night_14A0167_26	193.498189360472	2.28891556270843	-1.93286636890248	25	night
Zm00001eb142810_T001	exp_night_14A0205_8	456.848360449058	2.66072166332088	-0.120101467059642	25	night
Zm00001eb142810_T001	exp_night_14A0437_26	300.606714189044	2.47944100531045	-1.00394714275717	25	night
Zm00001eb142810_T001	exp_night_14A0211_26	279.691706381007	2.44822958069224	-1.15612047985738	25	night
Zm00001eb142810_T001	exp_night_14A0271_8	355.451960868063	2.55200100814099	-0.650176114815053	25	night
Zm00001eb142810_T001	exp_night_14A0389_26	151.376983908939	2.18291937306513	-2.44965770717786	25	night
Zm00001eb142810_T001	exp_night_14A0421_26	388.059118153227	2.59001559807885	-0.464833501329713	25	night
Zm00001eb142810_T001	exp_night_14A0053_8	569.118050671094	2.75596479154395	0.344262618683176	25	night
Zm00001eb142810_T001	exp_night_14A0055_8	201.09009883447	2.3055450362917	-1.85178828546538	25	night
Zm00001eb142810_T001	exp_night_14A0117_8	430.107541969763	2.63458562064373	-0.247529448365382	25	night
Zm00001eb142810_T001	exp_night_14A0223_26	521.045831873113	2.71770863261112	0.157742219801847	25	night
Zm00001eb142810_T001	exp_night_14A0481_26	325.391690526871	2.51373909369621	-0.836724575070434	25	night
Zm00001eb142810_T001	exp_night_14A0137_26	244.539008294609	2.39012049744199	-1.43943510654263	25	night
Zm00001eb142810_T001	exp_night_14A0187_8	576.109512614523	2.76125823293273	0.370071137542164	25	night
Zm00001eb142810_T001	exp_night_14A0093_26	308.413837780719	2.49053973256122	-0.949834573915022	25	night
Zm00001eb142810_T001	exp_night_14A0339_8	442.361807228308	2.6467582787099	-0.188180859764621	25	night
Zm00001eb142810_T001	exp_night_14A0097_8	357.129260002617	2.55403980534183	-0.640235826042013	25	night
Zm00001eb142810_T001	exp_night_14A0225_8	603.9129881624	2.78169290939858	0.469701735901882	25	night
Zm00001eb142810_T001	exp_night_14A0353_26	187.861394003521	2.27614319092995	-1.99513890083561	25	night
Zm00001eb142810_T001	exp_night_14A0461_26	428.301428588428	2.63276233368568	-0.256419002888809	25	night
Zm00001eb142810_T001	exp_night_14A0359_26	313.941697997352	2.49823016464189	-0.912339370547278	25	night
Zm00001eb142810_T001	exp_night_14A0087_26	293.231740457786	2.46868952074408	-1.05636670723587	25	night
Zm00001eb142810_T001	exp_night_14A0397_26	646.196520647754	2.81103617382742	0.612766736111603	25	night
Zm00001eb142810_T001	exp_night_14A0387_26	557.219831757572	2.74680526151464	0.299604732416254	25	night
Zm00001eb142810_T001	exp_night_14A0319_26	474.158603837491	2.67683859757065	-0.0415223025833763	25	night
Zm00001eb142810_T001	exp_night_14A0161_8	579.108112458333	2.76350893885366	0.381044601105867	25	night
Zm00001eb142810_T001	exp_night_14A0441_26	391.133671430347	2.59343413556353	-0.448166198782378	25	night
Zm00001eb142810_T001	exp_night_14A0445_8	480.670862866714	2.68275037585786	-0.0126990418330147	25	night
Zm00001eb142810_T001	exp_night_14A0261_8	584.378768202016	2.76743696644092	0.40019595588978	25	night
Zm00001eb142810_T001	exp_night_14A0265_8	469.074427469071	2.67216662576567	-0.064300805939064	25	night
Zm00001eb142810_T001	exp_night_14A0033_8	406.998906888315	2.61065899952858	-0.36418525069293	25	night
Zm00001eb142810_T001	exp_night_14A0003_8	483.118336947998	2.6849515327225	-0.00196715792604894	25	night
Zm00001eb142810_T001	exp_night_14A0529_26	104.041008651975	2.02135888339639	-3.23735641549281	25	night
Zm00001eb142810_T001	exp_night_14A0357_8	397.517043116783	2.60044689931632	-0.413975011561309	25	night
Zm00001eb142810_T001	exp_night_14A0413_26	245.966032919628	2.39263722560792	-1.42716463416696	25	night
Zm00001eb142810_T001	exp_night_14A0337_26	412.166941654808	2.6161255654341	-0.337532651957175	25	night
Zm00001eb142810_T001	exp_night_14A0275_8	459.411724652568	2.66314637466035	-0.108279628724908	25	night
Zm00001eb142810_T001	exp_night_14A0221_26	276.152204914422	2.44271833801907	-1.18299090308874	25	night
Zm00001eb142810_T001	exp_night_14A0443_26	245.728735330223	2.39221973266202	-1.42920014826379	25	night
Zm00001eb142810_T001	exp_night_14A0159_8	657.676070473355	2.81867188592496	0.649995148631474	25	night
Zm00001eb142810_T001	exp_night_14A0491_26	381.099739546395	2.582176741657	-0.503052357256809	25	night
Zm00001eb142810_T001	exp_night_14A0181_8	266.370082834925	2.42711281060513	-1.25907667017041	25	night
Zm00001eb142810_T001	exp_night_14A0393_8	396.412073841673	2.59924105734642	-0.419854172760123	25	night
Zm00001eb142810_T001	exp_night_14A0073_8	305.963105741363	2.48708618024653	-0.966672593550636	25	night
Zm00001eb142810_T001	exp_night_14A0135_8	295.913748460212	2.47263030787615	-1.03715314245874	25	night
Zm00001eb142810_T001	exp_night_14A0051_8	571.592083889265	2.75784533958678	0.353431353361428	25	night
Zm00001eb142810_T001	exp_night_14A0317_26	323.816426072192	2.51163798353752	-0.846968674735027	25	night
Zm00001eb142810_T001	exp_night_14A0475_26	381.312168477137	2.5824181212426	-0.501875495338528	25	night
Zm00001eb142810_T001	exp_night_14A0407_26	488.433644266538	2.68969381997508	0.0211541729821054	25	night
Zm00001eb142810_T001	exp_night_14A0069_8	464.762239135407	2.66816427595504	-0.0838145235721759	25	night
Zm00001eb142810_T001	exp_night_14A0321_8	950.264044365706	2.97830108170557	1.42827770758849	25	night
Zm00001eb142810_T001	exp_night_14A0109_8	451.41575173095	2.65553771732048	-0.145376134008566	25	night
Zm00001eb142810_T001	exp_night_14A0569_26	576.413950123259	2.76148727207738	0.371187832835462	25	night
Zm00001eb142810_T001	exp_night_14A0143_8	292.339685851676	2.4673708225457	-1.0627961063399	25	night
Zm00001eb142810_T001	exp_night_14A0043_8	203.272872522033	2.3102106960684	-1.82904055681542	25	night
Zm00001eb142810_T001	exp_night_14A0369_26	384.606628271288	2.58614449047173	-0.483707339036767	25	night
Zm00001eb142810_T001	exp_night_14A0423_26	519.232779092698	2.71619771297055	0.150375632515019	25	night
Zm00001eb142810_T001	exp_night_14A0331_26	563.389170177482	2.75157867167111	0.322877805072897	25	night
Zm00001eb142810_T001	exp_night_14A0119_8	439.487884133119	2.64393396739848	-0.201950973834293	25	night
Zm00001eb142810_T001	exp_night_14A0141_8	320.991903589429	2.50784495160067	-0.865461849417652	25	night
Zm00001eb142810_T001	exp_night_14A0285_26	227.88283696951	2.35961322784757	-1.58817528988208	25	night
Zm00001eb142810_T001	exp_night_14A0247_8	482.812524670564	2.6846771069463	-0.00330513870271639	25	night
Zm00001eb142810_T001	exp_night_14A0191_8	237.541564881437	2.37756406398773	-1.50065481708721	25	night
Zm00001eb142810_T001	exp_night_14A0419_26	467.255530242637	2.67048291522972	-0.0725098465099938	25	night
Zm00001eb142810_T001	exp_night_14A0477_26	460.930055006142	2.66457622009171	-0.101308324034771	25	night
Zm00001eb142810_T001	exp_night_14A0067_8	314.81169020821	2.49942820198308	-0.906498261324946	25	night
Zm00001eb142810_T001	exp_night_14A0377_8	335.744769331927	2.5273008585363	-0.770603305761858	25	night
Zm00001eb142810_T001	exp_night_14A0447_26	328.564587071692	2.51794053899103	-0.816240154414301	25	night
Zm00001eb142810_T001	exp_night_14A0574_26	207.296242573699	2.318681435842	-1.78774091237996	25	night
Zm00001eb142810_T001	exp_night_14A0572_26	171.639989492816	2.23714140090688	-2.18529467274574	25	night
Zm00001eb142810_T001	exp_night_14A0395_8	585.832645301949	2.76851426549868	0.405448397733766	25	night
Zm00001eb142810_T001	exp_night_14A0105_8	526.36076299194	2.72210781402397	0.179190715802642	25	night
Zm00001eb142810_T001	exp_night_14A0129_8	395.416063686574	2.59815124477662	-0.425167625048439	25	night
Zm00001eb142810_T001	exp_night_14A0127_8	272.42422827242	2.43683699501167	-1.21166577464668	25	night
Zm00001eb142810_T001	exp_night_14A0255_8	564.991587907049	2.75280997650153	0.328881112109489	25	night
Zm00001eb142810_T001	exp_night_14A0240_26	141.947264150556	2.15517584786689	-2.5849230743946	25	night
Zm00001eb142810_T001	exp_night_14A0565_26	467.160383366317	2.67039466007963	-0.0729401402523904	25	night
Zm00001eb142810_T001	exp_night_14A0121_8	551.732872968496	2.74251529437058	0.278688717708596	25	night
Zm00001eb142810_T001	exp_night_14A0564_26	321.433573089647	2.50844025598805	-0.862559404036634	25	night
Zm00001eb142810_T001	exp_night_14A0349_26	329.610592686917	2.51931676415309	-0.809530278845549	25	night
Zm00001eb142810_T001	exp_night_14A0240_8	269.519144453046	2.43219800525076	-1.2342834718946	25	night
Zm00001eb142810_T001	exp_night_14A0463_26	289.568717285385	2.46324885620549	-1.08289302216724	25	night
Zm00001eb142810_T001	exp_night_14A0329_26	174.590796702897	2.24450174934974	-2.14940881369026	25	night
Zm00001eb142810_T001	exp_night_14A0576_8	329.013423238108	2.51853160508903	-0.813358373089671	25	night
Zm00001eb142810_T001	exp_night_14A0577_8	389.894444785126	2.59205949847955	-0.454868331572826	25	night
Zm00001eb142810_T001	exp_night_14A0277_8	207.860483144145	2.31985627829588	-1.78201289134404	25	night
Zm00001eb142810_T001	exp_night_14A0057_8	361.368370198273	2.55915028269173	-0.615319360291997	25	night
Zm00001eb142810_T001	exp_night_14A0573_26	366.044020526381	2.56471815342164	-0.588172843275342	25	night
Zm00001eb142810_T001	exp_night_14A0566_26	267.001645158989	2.42813746000371	-1.25408092517489	25	night
Zm00001eb142810_T001	exp_night_14A0505_26	513.372493528744	2.71127773630014	0.126387965256951	25	night
Zm00001eb142810_T001	exp_night_14A0549_26	514.491747982975	2.71222171746795	0.130990407030212	25	night
Zm00001eb142810_T001	exp_night_14A0213_8	335.235243492729	2.52664323335156	-0.773809600256535	25	night
Zm00001eb142810_T001	exp_night_14A0009_8	224.055117887581	2.35228889350228	-1.62388555985515	25	night
Zm00001eb142810_T001	exp_night_14A0305_8	333.899092294257	2.52491397043587	-0.782240734426886	25	night
Zm00001eb142810_T001	exp_night_14A0427_26	184.985954094151	2.26948014696125	-2.02762500643205	25	night
Zm00001eb142810_T001	exp_night_14A0325_8	879.663479019057	2.94480998659033	1.26498968824405	25	night
Zm00001eb142810_T001	exp_night_14A0267_8	487.130339965573	2.68853580226854	0.0155081820995566	25	night
Zm00001eb142810_T001	exp_night_14A0019_8	424.110071735825	2.62850139442249	-0.277193490269389	25	night
Zm00001eb142810_T001	exp_night_14A0175_8	741.277202006909	2.87056612201753	0.903008882514795	25	night
Zm00001eb142810_T001	exp_night_14A0439_26	398.705807463652	2.60174045832039	-0.407668180239343	25	night
Zm00001eb142810_T001	exp_night_14A0273_26	298.956540085527	2.47705833549198	-1.01556400491326	25	night
Zm00001eb142810_T001	exp_night_14A0153_8	351.941227373319	2.54770239164123	-0.671134300020774	25	night
Zm00001eb142810_T001	exp_night_14A0131_8	307.293985025679	2.4889650515003	-0.957512034166839	25	night
Zm00001eb142810_T001	exp_night_14A0049_8	562.573560411267	2.75095061034783	0.319815651113733	25	night
Zm00001eb142810_T001	exp_night_14A0179_8	598.206822535629	2.77757674957243	0.449633130112668	25	night
Zm00001eb142810_T001	exp_night_14A0313_8	870.148752991207	2.94009231928703	1.2419883935049	25	night
Zm00001eb142810_T001	exp_night_14A0457_26	393.162310599456	2.59567509513059	-0.43724025420283	25	night
Zm00001eb142810_T001	exp_night_14A0401_26	193.889752038147	2.28978900304632	-1.92860785354791	25	night
Zm00001eb142810_T001	exp_night_14A0383_26	383.934678104136	2.58538703770114	-0.487400349439396	25	night
Zm00001eb142810_T001	exp_night_14A0493_26	148.356415316064	2.17422388162062	-2.49205314304863	25	night
Zm00001eb142810_T001	exp_night_14A0471_26	574.708364670469	2.76020253951912	0.364924035425928	25	night
Zm00001eb142810_T001	exp_night_14A0015_8	723.377275770687	2.85996481772955	0.851321531781843	25	night
Zm00001eb142810_T001	exp_night_14A0539_26	412.803458700735	2.6167941163161	-0.334273088512702	25	night
Zm00001eb142810_T001	exp_night_14A0351_26	648.018645228959	2.81225717353956	0.618719799871679	25	night
Zm00001eb142810_T001	exp_night_14A0449_26	329.099535086727	2.51864491266896	-0.812805934591028	25	night
Zm00001eb142810_T001	exp_night_14A0487_26	640.338656607791	2.80708741775208	0.593514318231638	25	night
Zm00001eb142810_T001	exp_night_14A0507_26	481.79917694995	2.68376652106409	-0.00774475958216771	25	night
Zm00001eb142810_T001	exp_night_14A0385_26	213.324441281002	2.33107170024483	-1.72733136988724	25	night
Zm00001eb142810_T001	exp_night_14A0459_26	312.034184045011	2.49559176608154	-0.925203054869283	25	night
Zm00001eb142810_T001	exp_night_14A0173_8	394.106725073422	2.5967144218288	-0.432172949075345	25	night
Zm00001eb142810_T001	exp_night_14A0115_8	344.463662618674	2.53840237311649	-0.716477147113264	25	night
Zm00001eb142810_T001	exp_night_14A0483_26	486.529980108086	2.6880013273067	0.0129023145515438	25	night
Zm00001eb142810_T001	exp_night_14A0469_26	258.112051540928	2.41348761289321	-1.3255072105842	25	night
Zm00001eb142810_T001	exp_night_14A0501_26	513.909935267423	2.71173127168777	0.128599206630061	25	night
Zm00001eb142810_T001	exp_night_14A0283_8	407.864370236064	2.61157926637711	-0.359698429630592	25	night
Zm00001eb142810_T001	exp_night_14A0435_8	468.168616939687	2.67132895411324	-0.0683849287339646	25	night
Zm00001eb142810_T001	exp_night_14A0547_26	370.56961456329	2.57004019195496	-0.562224897172338	25	night
Zm00001eb142810_T001	exp_night_14A0495_26	447.036897824064	2.65131378154618	-0.165970208464787	25	night
Zm00001eb142810_T001	exp_night_14A0025_8	273.346789354864	2.43829988206946	-1.20453337335107	25	night
Zm00001eb142810_T001	exp_night_14A0409_26	398.338136160518	2.60134078661109	-0.409616805734388	25	night
Zm00001eb142810_T001	exp_night_14A0523_26	373.039542545769	2.57291751717814	-0.548196310317027	25	night
Zm00001eb142810_T001	exp_night_14A0521_26	433.709773705426	2.63819940466891	-0.229910208571046	25	night
Zm00001eb142810_T001	exp_night_14A0289_8	744.938993196667	2.87270331004443	0.913428882179746	25	night
Zm00001eb142810_T001	exp_night_14A0139_8	244.066347126491	2.38928367738544	-1.44351507732627	25	night
Zm00001eb142810_T001	exp_night_14A0075_8	451.415685963724	2.65553765418753	-0.145376441817428	25	night
Zm00001eb142810_T001	exp_night_14A0497_26	440.810252687873	2.64523578992859	-0.195603853151968	25	night
Zm00001eb142810_T001	exp_night_14A0299_26	127.421200586061	2.10863672573827	-2.81182760075489	25	night
Zm00001eb142810_T001	exp_night_14A0065_8	215.128275185533	2.33471158758552	-1.70958486167506	25	night
Zm00001eb142810_T001	exp_night_14A0519_26	449.794781910831	2.65397888031008	-0.152976345558371	25	night
Zm00001eb142810_T001	exp_night_14A0005_8	274.092450845083	2.43947867253687	-1.19878610351759	25	night
Zm00001eb142810_T001	exp_night_14A0027_8	362.967799850101	2.5610629634128	-0.60599396064449	25	night
Zm00001eb142810_T001	exp_night_14A0533_26	471.969479108211	2.6748331164618	-0.0513001565762291	25	night
Zm00001eb142810_T001	exp_night_14A0333_26	421.300736232303	2.62562183856757	-0.291232952715232	25	night
Zm00001eb142810_T001	exp_night_14A0473_26	285.670252556102	2.4573826290434	-1.11149419543515	25	night
Zm00001eb142810_T001	exp_night_14A0047_8	248.020432241451	2.39623498262049	-1.40962353511828	25	night
Zm00001eb142810_T001	exp_night_14A0453_26	176.071420576237	2.24814847148017	-2.13162898201479	25	night
Zm00001eb142810_T001	exp_night_14A0345_8	594.725052552052	2.7750458642525	0.437293633608979	25	night
Zm00001eb142810_T001	exp_night_14A0343_8	236.649695168243	2.37593726156436	-1.50858639844232	25	night
Zm00001eb119780_T005	exp_day_14A0253_26	15.635191145559	1.22102779546541	-0.351378151784452	29	day
Zm00001eb119780_T005	exp_day_14A0171_26	40.0625352308815	1.6134457595205	0.946352928117119	29	day
Zm00001eb119780_T005	exp_day_14A0045_8	27.666400995023	1.45737317163099	0.430218941966456	29	day
Zm00001eb119780_T005	exp_day_14A0085_8	46.4847883695233	1.67655450677805	1.15505433893806	29	day
Zm00001eb119780_T005	exp_day_14A0079_26	38.2373297374433	1.59369944417801	0.881051618083605	29	day
Zm00001eb119780_T005	exp_day_14A0467_26	23.299392608317	1.38559541803646	0.192849019543459	29	day
Zm00001eb119780_T005	exp_day_14A0039_8	36.5779781024703	1.5749334090119	0.818992106765797	29	day
Zm00001eb119780_T005	exp_day_14A0403_26	50.352471826403	1.71056135299134	1.2675154016386	29	day
Zm00001eb119780_T005	exp_day_14A0063_8	41.2761722922747	1.62609565915582	0.98818630328871	29	day
Zm00001eb119780_T005	exp_day_14A0513_26	76.9026713927757	1.8915523504999	1.86605487781884	29	day
Zm00001eb119780_T005	exp_day_14A0059_8	64.1774146928363	1.81409712988023	1.60990950144492	29	day
Zm00001eb119780_T005	exp_day_14A0001_8	78.0196888823134	1.89773531543704	1.8865020196417	29	day
Zm00001eb119780_T005	exp_day_14A0023_8	69.4199465776986	1.84769569126783	1.72102036115711	29	day
Zm00001eb119780_T005	exp_day_14A0021_8	35.2757058946229	1.55961587219611	0.768336822313524	29	day
Zm00001eb119780_T005	exp_day_14A0081_8	59.8867498726327	1.78452279208616	1.51210679912652	29	day
Zm00001eb119780_T005	exp_day_14A0309_26	42.9672897005663	1.64312969499503	1.04451807132572	29	day
Zm00001eb119780_T005	exp_day_14A0169_26	35.6843335215342	1.56448063324998	0.784424647525887	29	day
Zm00001eb119780_T005	exp_day_14A0101_8	56.6599374330166	1.76087416679811	1.43390050164686	29	day
Zm00001eb119780_T005	exp_day_14A0455_26	16.596956042933	1.2454375491727	-0.270654793171237	29	day
Zm00001eb119780_T005	exp_day_14A0007_8	46.2373828812235	1.67428582815129	1.14755179054851	29	day
Zm00001eb119780_T005	exp_day_14A0425_26	32.9316353283543	1.5306047908849	0.672396816178077	29	day
Zm00001eb119780_T005	exp_day_14A0091_8	63.6710528583254	1.81070993141006	1.59870799404423	29	day
Zm00001eb119780_T005	exp_day_14A0355_26	25.7218638494436	1.426866746891	0.3293338165439	29	day
Zm00001eb119780_T005	exp_day_14A0307_26	42.5010778778638	1.63850001811806	1.02920767240549	29	day
Zm00001eb119780_T005	exp_day_14A0451_26	63.252365307786	1.80788911988211	1.58937953529442	29	day
Zm00001eb119780_T005	exp_day_14A0155_26	63.4643001503156	1.80931927215466	1.59410906661838	29	day
Zm00001eb119780_T005	exp_day_14A0095_8	34.1803522722122	1.54630018387391	0.724301675687141	29	day
Zm00001eb119780_T005	exp_day_14A0511_26	37.5820552714018	1.58638535885099	0.856863847085972	29	day
Zm00001eb119780_T005	exp_day_14A0013_8	51.980921760449	1.72411950986899	1.3123523947887	29	day
Zm00001eb119780_T005	exp_day_14A0083_8	37.3958506813358	1.58428429406634	0.849915599753574	29	day
Zm00001eb119780_T005	exp_day_14A0157_26	44.0238907728037	1.65344302216487	1.07862437234006	29	day
Zm00001eb119780_T005	exp_day_14A0113_26	23.0297126036405	1.38074857665494	0.176820454910111	29	day
Zm00001eb119780_T005	exp_day_14A0381_26	22.6760296060393	1.37430887437008	0.155524279490342	29	day
Zm00001eb119780_T005	exp_day_14A0035_8	41.153671928837	1.62483541120214	0.984018647657036	29	day
Zm00001eb119780_T005	exp_day_14A0031_8	52.6986367213223	1.72996326015165	1.33167774953705	29	day
Zm00001eb119780_T005	exp_day_14A0371_26	39.9503369293157	1.61225747937948	0.942423270935545	29	day
Zm00001eb119780_T005	exp_day_14A0011_8	30.8614767691467	1.50326590134044	0.581986768979372	29	day
Zm00001eb119780_T005	exp_day_14A0373_26	38.1247364180144	1.59245142473757	0.876924402297044	29	day
Zm00001eb119780_T005	exp_day_14A0209_26	44.7598968369	1.66048503669372	1.10191240182975	29	day
Zm00001eb119780_T005	exp_day_14A0269_26	63.9259894056778	1.81241857655551	1.60435850475698	29	day
Zm00001eb119780_T005	exp_day_14A0465_26	58.1697361009969	1.77209963231341	1.47102325549594	29	day
Zm00001eb119780_T005	exp_day_14A0297_8	70.9042627070261	1.85675463746583	1.75097840872154	29	day
Zm00001eb119780_T005	exp_day_14A0291_8	78.4589232191191	1.90014267545426	1.89446318911156	29	day
Zm00001eb119780_T005	exp_day_14A0479_26	36.2926013152643	1.5716226782785	0.808043479120105	29	day
Zm00001eb119780_T005	exp_day_14A0231_8	56.8435073933776	1.76225461892353	1.43846567396713	29	day
Zm00001eb119780_T005	exp_day_14A0295_8	52.7701653003665	1.73054137158827	1.33358957123654	29	day
Zm00001eb119780_T005	exp_day_14A0411_26	25.2329808388312	1.41884764203156	0.302814537198093	29	day
Zm00001eb119780_T005	exp_day_14A0215_26	37.5884215475142	1.58645701419657	0.857100812203542	29	day
Zm00001eb119780_T005	exp_day_14A0357_8	61.465541694348	1.79564051048199	1.54887323191359	29	day
Zm00001eb119780_T005	exp_day_14A0361_26	36.3751906940921	1.57258341717678	0.811220654586514	29	day
Zm00001eb119780_T005	exp_day_14A0429_26	63.2625079541562	1.80795767063033	1.58960623346999	29	day
Zm00001eb119780_T005	exp_day_14A0103_8	67.8334339169904	1.83779943589109	1.68829332174147	29	day
Zm00001eb119780_T005	exp_day_14A0167_26	42.1137283844546	1.63461558135029	1.01636179178025	29	day
Zm00001eb119780_T005	exp_day_14A0405_26	22.3022222635329	1.36739734037229	0.132667750737069	29	day
Zm00001eb119780_T005	exp_day_14A0437_26	36.4124207054388	1.57301580937443	0.812650580953259	29	day
Zm00001eb119780_T005	exp_day_14A0211_26	26.0523275912582	1.43220463789179	0.346986288365692	29	day
Zm00001eb119780_T005	exp_day_14A0271_8	63.885461103884	1.81214739526399	1.60346170485858	29	day
Zm00001eb119780_T005	exp_day_14A0389_26	47.9444359848415	1.68970332824488	1.19853765480171	29	day
Zm00001eb119780_T005	exp_day_14A0421_26	44.7897259810994	1.66076804459228	1.10284831246451	29	day
Zm00001eb119780_T005	exp_day_14A0055_8	61.0795254636169	1.79294838851237	1.53997035113115	29	day
Zm00001eb119780_T005	exp_day_14A0223_26	43.228761154839	1.64570477497548	1.05303389279659	29	day
Zm00001eb119780_T005	exp_day_14A0481_26	40.714927295555	1.62029149099387	0.968991847105066	29	day
Zm00001eb119780_T005	exp_day_14A0053_8	56.983157126186	1.76330185857249	1.44192890849012	29	day
Zm00001eb119780_T005	exp_day_14A0225_8	46.9191740691474	1.68050932398261	1.1681329685417	29	day
Zm00001eb119780_T005	exp_day_14A0137_26	22.1002436882393	1.36361656135965	0.120164667595214	29	day
Zm00001eb119780_T005	exp_day_14A0093_26	64.777267611018	1.81807582892006	1.62306710857435	29	day
Zm00001eb119780_T005	exp_day_14A0339_8	54.8399053096581	1.74694467316224	1.38783549322637	29	day
Zm00001eb119780_T005	exp_day_14A0097_8	38.2923255040359	1.59430773315599	0.883063237287085	29	day
Zm00001eb119780_T005	exp_day_14A0353_26	36.1342615115246	1.56977479152996	0.801932494696905	29	day
Zm00001eb119780_T005	exp_day_14A0057_8	62.1314854598481	1.8002460082316	1.56410367015939	29	day
Zm00001eb119780_T005	exp_day_14A0087_26	39.370832666363	1.60606770701937	0.921953616880387	29	day
Zm00001eb119780_T005	exp_day_14A0359_26	29.0700802413178	1.4781345870069	0.498877200415309	29	day
Zm00001eb119780_T005	exp_day_14A0397_26	4.63166720248482	0.750636982711677	-1.90696641054467	29	day
Zm00001eb119780_T005	exp_day_14A0387_26	47.8473497342464	1.68884100557749	1.19568594303296	29	day
Zm00001eb119780_T005	exp_day_14A0319_26	38.802699243979	1.59991252501378	0.901598353557164	29	day
Zm00001eb119780_T005	exp_day_14A0441_26	55.6699183548565	1.75335258694782	1.40902654368424	29	day
Zm00001eb119780_T005	exp_day_14A0261_8	61.0146509486395	1.79249430360279	1.53846868669667	29	day
Zm00001eb119780_T005	exp_day_14A0445_8	75.0362359867052	1.8810206098943	1.83122628086035	29	day
Zm00001eb119780_T005	exp_day_14A0461_26	30.9466352414934	1.50442512312025	0.585820329799607	29	day
Zm00001eb119780_T005	exp_day_14A0265_8	36.0995429082459	1.56936855884282	0.800589078156249	29	day
Zm00001eb119780_T005	exp_day_14A0033_8	67.6830371074043	1.83684949105824	1.68515184238348	29	day
Zm00001eb119780_T005	exp_day_14A0003_8	36.0561284133126	1.56886004270637	0.798907408978597	29	day
Zm00001eb119780_T005	exp_day_14A0485_26	55.6390287328359	1.75311579730201	1.40824347738526	29	day
Zm00001eb119780_T005	exp_day_14A0529_26	33.9398013599299	1.54332043159907	0.714447597913762	29	day
Zm00001eb119780_T005	exp_day_14A0413_26	46.0391392542784	1.67245936620292	1.14151165820551	29	day
Zm00001eb119780_T005	exp_day_14A0337_26	30.9570790858685	1.50456707743605	0.586289774484659	29	day
Zm00001eb119780_T005	exp_day_14A0275_8	31.6181645219597	1.51345951892338	0.615697188903346	29	day
Zm00001eb119780_T005	exp_day_14A0443_26	51.9644445725771	1.72398442228422	1.31190565846845	29	day
Zm00001eb119780_T005	exp_day_14A0491_26	60.4848663900261	1.78876823362757	1.52614652702089	29	day
Zm00001eb119780_T005	exp_day_14A0577_8	59.7171813984539	1.78331160261881	1.50810138051829	29	day
Zm00001eb119780_T005	exp_day_14A0393_8	79.5610418371566	1.90612507399544	1.91424705537248	29	day
Zm00001eb119780_T005	exp_day_14A0073_8	9.87150972277748	1.03628985859811	-0.962308802950916	29	day
Zm00001eb119780_T005	exp_day_14A0317_26	29.7139364440899	1.48733548125545	0.529304671945505	29	day
Zm00001eb119780_T005	exp_day_14A0475_26	49.1313959300565	1.70010979789612	1.23295197915862	29	day
Zm00001eb119780_T005	exp_day_14A0069_8	70.0344903341735	1.85146926878602	1.73349962886741	29	day
Zm00001eb119780_T005	exp_day_14A0321_8	28.6225714067048	1.47162275503837	0.477342491235998	29	day
Zm00001eb119780_T005	exp_day_14A0247_8	51.3469831700052	1.71889165773649	1.29506382287069	29	day
Zm00001eb119780_T005	exp_day_14A0569_26	45.3579371426036	1.66612410228041	1.12056086174692	29	day
Zm00001eb119780_T005	exp_day_14A0043_8	69.7717551553563	1.8498599663391	1.72817764569226	29	day
Zm00001eb119780_T005	exp_day_14A0423_26	37.0775753680054	1.58066928640832	0.837960724539861	29	day
Zm00001eb119780_T005	exp_day_14A0369_26	44.776721968509	1.66064468999953	1.10244037729452	29	day
Zm00001eb119780_T005	exp_day_14A0477_26	21.1919873475837	1.34619619612304	0.0625553034438418	29	day
Zm00001eb119780_T005	exp_day_14A0051_8	65.8269007279996	1.82495132005023	1.64580444311686	29	day
Zm00001eb119780_T005	exp_day_14A0407_26	24.5350522590802	1.40713675100327	0.264086475149881	29	day
Zm00001eb119780_T005	exp_day_14A0285_26	29.6317164641347	1.4861713334052	0.525454820549147	29	day
Zm00001eb119780_T005	exp_day_14A0419_26	33.301815121304	1.53531710185936	0.687980487084803	29	day
Zm00001eb119780_T005	exp_day_14A0067_8	39.014203900395	1.6022141808425	0.909209957963111	29	day
Zm00001eb119780_T005	exp_day_14A0377_8	85.1463358537265	1.93523680990535	2.01051992751569	29	day
Zm00001eb119780_T005	exp_day_14A0447_26	7.75194771514072	0.942104714485962	-1.27378024405493	29	day
Zm00001eb119780_T005	exp_day_14A0572_26	40.1123458779423	1.6139722584096	0.948094066481076	29	day
Zm00001eb119780_T005	exp_day_14A0395_8	48.3991575859757	1.69371954287341	1.21181932644881	29	day
Zm00001eb119780_T005	exp_day_14A0221_26	40.8785779183	1.62199192580716	0.974615206147424	29	day
Zm00001eb119780_T005	exp_day_14A0105_8	54.5048562830611	1.74433098248609	1.37919198570535	29	day
Zm00001eb119780_T005	exp_day_14A0240_8	49.5677399238501	1.70387354369514	1.24539873325153	29	day
Zm00001eb119780_T005	exp_day_14A0240_26	15.8012002242291	1.22534030744854	-0.337116621106476	29	day
Zm00001eb119780_T005	exp_day_14A0565_26	14.3871995661747	1.18715958645757	-0.463380739525086	29	day
Zm00001eb119780_T005	exp_day_14A0564_26	29.7853712178861	1.4883443947931	0.532641161542501	29	day
Zm00001eb119780_T005	exp_day_14A0349_26	42.2788852421563	1.63627606588282	1.02185303474807	29	day
Zm00001eb119780_T005	exp_day_14A0255_8	38.836253388993	1.60027848615227	0.902808591586399	29	day
Zm00001eb119780_T005	exp_day_14A0017_8	56.093131545839	1.7565838646178	1.41971241906263	29	day
Zm00001eb119780_T005	exp_day_14A0463_26	46.7835995483749	1.67927886213874	1.16406381594499	29	day
Zm00001eb119780_T005	exp_day_14A0331_26	71.5587890657179	1.86069002616801	1.76399278802656	29	day
Zm00001eb119780_T005	exp_day_14A0277_8	29.3891037221444	1.4827178914499	0.514034245120557	29	day
Zm00001eb119780_T005	exp_day_14A0329_26	37.1685918944262	1.58170613836773	0.841389606844543	29	day
Zm00001eb119780_T005	exp_day_14A0576_8	61.4451935739235	1.79549901621448	1.54840530861395	29	day
Zm00001eb119780_T005	exp_day_14A0574_26	35.019265530581	1.55653485286808	0.758147853137804	29	day
Zm00001eb119780_T005	exp_day_14A0573_26	47.9909105272397	1.69011551117058	1.19990074885521	29	day
Zm00001eb119780_T005	exp_day_14A0566_26	22.082289756106	1.36327888850088	0.11904797925827	29	day
Zm00001eb119780_T005	exp_day_14A0505_26	25.9253614407491	1.43016154189274	0.340229744527096	29	day
Zm00001eb119780_T005	exp_day_14A0549_26	36.9509806807874	1.57922300286	0.833177846886632	29	day
Zm00001eb119780_T005	exp_day_14A0009_8	32.5926817580357	1.5262446756555	0.657977860973584	29	day
Zm00001eb119780_T005	exp_day_14A0305_8	50.2383093639958	1.70959479152541	1.26431897086869	29	day
Zm00001eb119780_T005	exp_day_14A0427_26	24.4553255461875	1.40577865556738	0.259595236679515	29	day
Zm00001eb119780_T005	exp_day_14A0325_8	37.0115558645291	1.57991564622901	0.835468427108705	29	day
Zm00001eb119780_T005	exp_day_14A0019_8	26.0766281501589	1.43259458073115	0.348275834177499	29	day
Zm00001eb119780_T005	exp_day_14A0273_26	41.0757574819212	1.62403194323984	0.981361569128782	29	day
Zm00001eb119780_T005	exp_day_14A0401_26	78.1497389579771	1.8984494868636	1.88886379341742	29	day
Zm00001eb119780_T005	exp_day_14A0313_8	56.2868125582883	1.75805465875062	1.42457635352317	29	day
Zm00001eb119780_T005	exp_day_14A0457_26	37.9664292709385	1.59069061059182	0.871101368052491	29	day
Zm00001eb119780_T005	exp_day_14A0383_26	28.5552485380802	1.47063461580004	0.474074702504835	29	day
Zm00001eb119780_T005	exp_day_14A0493_26	53.76023792807	1.73846532643462	1.35979418830754	29	day
Zm00001eb119780_T005	exp_day_14A0471_26	32.3998630979555	1.52374468669407	0.649710366435032	29	day
Zm00001eb119780_T005	exp_day_14A0015_8	31.8734682463977	1.5168455258283	0.626894755782985	29	day
Zm00001eb119780_T005	exp_day_14A0539_26	49.9538113345733	1.70717667469507	1.2563222284843	29	day
Zm00001eb119780_T005	exp_day_14A0523_26	31.5609590181505	1.51269718768391	0.613176150028326	29	day
Zm00001eb119780_T005	exp_day_14A0351_26	43.9594277030032	1.65282077438019	1.07656659118946	29	day
Zm00001eb119780_T005	exp_day_14A0449_26	28.4846508335656	1.46959598909352	0.470639951089427	29	day
Zm00001eb119780_T005	exp_day_14A0487_26	52.1269524692955	1.72531490411361	1.3163055783992	29	day
Zm00001eb119780_T005	exp_day_14A0507_26	17.7419756655668	1.27281536965894	-0.180116000864643	29	day
Zm00001eb119780_T005	exp_day_14A0385_26	19.576702779766	1.31337578445574	-0.045982205480788	29	day
Zm00001eb119780_T005	exp_day_14A0267_8	55.4796236573777	1.751891794204	1.40419568394136	29	day
Zm00001eb119780_T005	exp_day_14A0459_26	37.3619558573675	1.58390074126214	0.848647185867374	29	day
Zm00001eb119780_T005	exp_day_14A0065_8	45.3409847090807	1.66596525796445	1.12003556162162	29	day
Zm00001eb119780_T005	exp_day_14A0439_26	37.0229754292763	1.58004609890382	0.835899835724183	29	day
Zm00001eb119780_T005	exp_day_14A0483_26	56.9360621839044	1.76294897360992	1.44076191353702	29	day
Zm00001eb119780_T005	exp_day_14A0469_26	17.9824033573401	1.27835119748815	-0.161808949493411	29	day
Zm00001eb119780_T005	exp_day_14A0501_26	66.7728812116463	1.83105594908581	1.66599252714051	29	day
Zm00001eb119780_T005	exp_day_14A0547_26	31.1407365322076	1.50705582476735	0.594520092812776	29	day
Zm00001eb119780_T005	exp_day_14A0495_26	31.6160202924292	1.51343096864545	0.615602772779728	29	day
Zm00001eb119780_T005	exp_day_14A0025_8	28.4735621997035	1.46943262822123	0.470099714656257	29	day
Zm00001eb119780_T005	exp_day_14A0521_26	31.516167092746	1.51209934662142	0.611199082211106	29	day
Zm00001eb119780_T005	exp_day_14A0075_8	79.0654953427483	1.90344539485136	1.90538532316863	29	day
Zm00001eb119780_T005	exp_day_14A0497_26	76.051726316014	1.88678237337397	1.85028050423317	29	day
Zm00001eb119780_T005	exp_day_14A0299_26	50.0487159528621	1.70798482259139	1.25899478361243	29	day
Zm00001eb119780_T005	exp_day_14A0519_26	33.4074091505798	1.53665197183719	0.692394918676949	29	day
Zm00001eb119780_T005	exp_day_14A0027_8	19.3202193721977	1.30792839217589	-0.063996799392154	29	day
Zm00001eb119780_T005	exp_day_14A0005_8	38.3079937635572	1.59448087847664	0.88363583101246	29	day
Zm00001eb119780_T005	exp_day_14A0533_26	37.1215332924251	1.58117036014697	0.839617781615558	29	day
Zm00001eb119780_T005	exp_day_14A0333_26	33.7098403306284	1.54045261587001	0.704963695687243	29	day
Zm00001eb119780_T005	exp_day_14A0283_8	39.9509276254056	1.61226374389942	0.942443987780767	29	day
Zm00001eb119780_T005	exp_day_14A0473_26	39.7890313822353	1.61054339224171	0.9367547634866	29	day
Zm00001eb119780_T005	exp_day_14A0047_8	44.8318025047277	1.66116693781348	1.10416745730016	29	day
Zm00001eb119780_T005	exp_day_14A0049_8	41.4759224698806	1.62814281942404	0.994956287715927	29	day
Zm00001eb119780_T005	exp_day_14A0453_26	28.1883683390697	1.46520981814169	0.456134829287301	29	day
Zm00001eb119780_T005	exp_day_14A0345_8	54.1970600019931	1.74191594622712	1.37120543080871	29	day
Zm00001eb119780_T005	exp_day_14A0343_8	39.905471416578	1.61178140206854	0.940848877356683	29	day
Zm00001eb119780_T005	exp_night_14A0253_26	8.48060793960683	0.976836187164138	-1.1589228326371	29	night
Zm00001eb119780_T005	exp_night_14A0165_8	15.4651401945892	1.21656543292082	-0.366135240129891	29	night
Zm00001eb119780_T005	exp_night_14A0163_8	15.4467908995414	1.21608117094367	-0.367736700501555	29	night
Zm00001eb119780_T005	exp_night_14A0199_8	15.2565165036469	1.21102748927018	-0.384449288548884	29	night
Zm00001eb119780_T005	exp_night_14A0147_8	11.8957416693675	1.1104463246555	-0.717072448876066	29	night
Zm00001eb119780_T005	exp_night_14A0503_8	12.2574097844151	1.12245868046237	-0.67734743906173	29	night
Zm00001eb119780_T005	exp_night_14A0045_8	15.7925487417737	1.22511661754853	-0.337856366383461	29	night
Zm00001eb119780_T005	exp_night_14A0085_8	11.7916912179855	1.10692796731545	-0.728707700288123	29	night
Zm00001eb119780_T005	exp_night_14A0249_8	22.7247513001419	1.37520166853696	0.158476760886333	29	night
Zm00001eb119780_T005	exp_night_14A0241_8	16.4312581256422	1.24132873405807	-0.284242695775692	29	night
Zm00001eb119780_T005	exp_night_14A0079_26	6.2270331566927	0.858960047209447	-1.54874069117061	29	night
Zm00001eb119780_T005	exp_night_14A0467_26	14.0939223591399	1.17880211171581	-0.491019012273336	29	night
Zm00001eb119780_T005	exp_night_14A0263_8	13.2209250022123	1.15292784606261	-0.576585530076992	29	night
Zm00001eb119780_T005	exp_night_14A0095_8	14.8999132583206	1.20139475504149	-0.416304860255702	29	night
Zm00001eb119780_T005	exp_night_14A0403_26	13.5514754531742	1.16290703103221	-0.543584241467995	29	night
Zm00001eb119780_T005	exp_night_14A0513_26	4.62668540410421	0.750252633817399	-1.90823745711062	29	night
Zm00001eb119780_T005	exp_night_14A0195_8	9.64283653570656	1.02705739183386	-0.992840685182594	29	night
Zm00001eb119780_T005	exp_night_14A0281_8	10.380808905016	1.05617313117152	-0.896554573654089	29	night
Zm00001eb119780_T005	exp_night_14A0171_26	17.5258814393089	1.26777888035561	-0.196771733530334	29	night
Zm00001eb119780_T005	exp_night_14A0059_8	10.479926417771	1.05993910439833	-0.884100453429822	29	night
Zm00001eb119780_T005	exp_night_14A0039_8	15.5184689817123	1.2179697921607	-0.361491006685272	29	night
Zm00001eb119780_T005	exp_night_14A0001_8	21.9840638798714	1.36142682002518	0.112923165811461	29	night
Zm00001eb119780_T005	exp_night_14A0023_8	17.972066680137	1.27811464237477	-0.16259124019074	29	night
Zm00001eb119780_T005	exp_night_14A0151_8	13.2800733781992	1.15473043906937	-0.570624332620305	29	night
Zm00001eb119780_T005	exp_night_14A0311_8	12.8664176881891	1.14196427800206	-0.612842185791145	29	night
Zm00001eb119780_T005	exp_night_14A0021_8	15.6828009618002	1.22226896837191	-0.347273577570654	29	night
Zm00001eb119780_T005	exp_night_14A0081_8	23.2320770983477	1.38439064210648	0.188864810582965	29	night
Zm00001eb119780_T005	exp_night_14A0309_26	10.8618623707233	1.07415288075092	-0.837095318535086	29	night
Zm00001eb119780_T005	exp_night_14A0219_8	13.6605962926612	1.16615163478981	-0.532854296552374	29	night
Zm00001eb119780_T005	exp_night_14A0107_8	17.1434305461277	1.25871940656051	-0.226731525864951	29	night
Zm00001eb119780_T005	exp_night_14A0101_8	22.1461173753791	1.36447815112652	0.123013955652873	29	night
Zm00001eb119780_T005	exp_night_14A0063_8	13.2682426096092	1.1543704852415	-0.571814704398705	29	night
Zm00001eb119780_T005	exp_night_14A0355_26	4.6096955581265	0.748939292448065	-1.91258069332716	29	night
Zm00001eb119780_T005	exp_night_14A0239_8	13.9115428640578	1.17352258125855	-0.508478485053031	29	night
Zm00001eb119780_T005	exp_night_14A0185_8	10.7808735873496	1.07117749589238	-0.846934953208533	29	night
Zm00001eb119780_T005	exp_night_14A0007_8	16.9352620584907	1.25370772668943	-0.243305213430124	29	night
Zm00001eb119780_T005	exp_night_14A0169_26	10.7975811184664	1.07179297217148	-0.844899565510979	29	night
Zm00001eb119780_T005	exp_night_14A0425_26	14.6681404637414	1.19501745631177	-0.437394666343707	29	night
Zm00001eb119780_T005	exp_night_14A0091_8	20.5544814374377	1.33353757896127	0.020693099304021	29	night
Zm00001eb119780_T005	exp_night_14A0307_26	17.5539741544343	1.26843694729248	-0.1945954979987	29	night
Zm00001eb119780_T005	exp_night_14A0451_26	16.1409517859308	1.23403493333405	-0.308363385339348	29	night
Zm00001eb119780_T005	exp_night_14A0125_8	12.6872222883432	1.13631532050466	-0.63152335837984	29	night
Zm00001eb119780_T005	exp_night_14A0133_8	15.9244552892494	1.22851469988716	-0.326618865894582	29	night
Zm00001eb119780_T005	exp_night_14A0155_26	11.4384592501571	1.09476658770238	-0.768925533680035	29	night
Zm00001eb119780_T005	exp_night_14A0183_8	6.46330005206737	0.872930902204292	-1.50253890022236	29	night
Zm00001eb119780_T005	exp_night_14A0149_8	20.0589387120148	1.32343648066098	-0.012711358203386	29	night
Zm00001eb119780_T005	exp_night_14A0511_26	9.0062925341991	1.00027319534245	-1.08141635556709	29	night
Zm00001eb119780_T005	exp_night_14A0013_8	17.3449290094177	1.2635160354772	-0.210869014476251	29	night
Zm00001eb119780_T005	exp_night_14A0083_8	5.15794658519881	0.7894359174587	-1.77865785155827	29	night
Zm00001eb119780_T005	exp_night_14A0157_26	16.2575449899414	1.2369790142555	-0.298627273174582	29	night
Zm00001eb119780_T005	exp_night_14A0113_26	11.5100812698286	1.09726013103023	-0.760679354931771	29	night
Zm00001eb119780_T005	exp_night_14A0381_8	16.8574080278931	1.25181842202876	-0.249553167403032	29	night
Zm00001eb119780_T005	exp_night_14A0235_8	16.4542251953105	1.24190057495658	-0.282351610823618	29	night
Zm00001eb119780_T005	exp_night_14A0145_8	13.601499917168	1.16439747032491	-0.538655340219806	29	night
Zm00001eb119780_T005	exp_night_14A0381_26	10.1326507167883	1.04659858343734	-0.928217721901052	29	night
Zm00001eb119780_T005	exp_night_14A0035_8	24.2816395916697	1.40280523584945	0.249762100750478	29	night
Zm00001eb119780_T005	exp_night_14A0031_8	16.8140539024687	1.25076276208709	-0.25304424793856	29	night
Zm00001eb119780_T005	exp_night_14A0011_8	2.59827324430763	0.556094139551278	-2.55032200857286	29	night
Zm00001eb119780_T005	exp_night_14A0371_26	12.8998784952926	1.14301100391923	-0.609380650185533	29	night
Zm00001eb119780_T005	exp_night_14A0373_26	16.1749899232567	1.23489649092662	-0.305514203682479	29	night
Zm00001eb119780_T005	exp_night_14A0201_8	11.0334687807614	1.0803908355854	-0.816466324438894	29	night
Zm00001eb119780_T005	exp_night_14A0209_26	9.14401727184252	1.00620997999542	-1.06178333500088	29	night
Zm00001eb119780_T005	exp_night_14A0361_26	8.96526782673942	0.998488975300628	-1.08731679340058	29	night
Zm00001eb119780_T005	exp_night_14A0207_8	12.8474328656762	1.14136926830241	-0.614809890256276	29	night
Zm00001eb119780_T005	exp_night_14A0465_26	13.115999865753	1.14971164555767	-0.587221545083335	29	night
Zm00001eb119780_T005	exp_night_14A0269_26	14.6952857266758	1.19576922627302	-0.434908553746894	29	night
Zm00001eb119780_T005	exp_night_14A0297_8	17.2754185706982	1.26186733259913	-0.216321295366471	29	night
Zm00001eb119780_T005	exp_night_14A0291_8	11.4156621347282	1.0939698856941	-0.771560237114299	29	night
Zm00001eb119780_T005	exp_night_14A0231_8	16.4058151701626	1.24069436750041	-0.286340553858982	29	night
Zm00001eb119780_T005	exp_night_14A0479_26	12.8616317652829	1.1418143576167	-0.613337974367124	29	night
Zm00001eb119780_T005	exp_night_14A0295_8	7.85303410620548	0.947092137337018	-1.25728677475617	29	night
Zm00001eb119780_T005	exp_night_14A0485_26	9.45900893949863	1.01949053419679	-1.01786437734833	29	night
Zm00001eb119780_T005	exp_night_14A0203_8	17.3355582853393	1.26329413799724	-0.211602832197848	29	night
Zm00001eb119780_T005	exp_night_14A0411_26	9.05836657222454	1.0025274592222	-1.07396147692486	29	night
Zm00001eb119780_T005	exp_night_14A0215_26	8.14529090674882	0.961197524704327	-1.21064008358166	29	night
Zm00001eb119780_T005	exp_night_14A0429_26	13.1046775541268	1.14936316223445	-0.588373983760467	29	night
Zm00001eb119780_T005	exp_night_14A0189_8	8.41714068636061	0.97391905856388	-1.16856981314102	29	night
Zm00001eb119780_T005	exp_night_14A0405_26	10.2508216681752	1.05118424092948	-0.913052895633072	29	night
Zm00001eb119780_T005	exp_night_14A0217_8	13.6351042020307	1.16539581896016	-0.535353788886217	29	night
Zm00001eb119780_T005	exp_night_14A0103_8	13.5337800813324	1.16237858435687	-0.545331821185221	29	night
Zm00001eb119780_T005	exp_night_14A0167_26	11.5957747662607	1.10022488611466	-0.750874873053298	29	night
Zm00001eb119780_T005	exp_night_14A0205_8	13.3745252409184	1.15759350980311	-0.561156122152201	29	night
Zm00001eb119780_T005	exp_night_14A0437_26	7.18303348837845	0.912914328493488	-1.37031321299781	29	night
Zm00001eb119780_T005	exp_night_14A0211_26	9.14590941023525	1.00629098031427	-1.06151546594064	29	night
Zm00001eb119780_T005	exp_night_14A0271_8	9.50852181087726	1.02154162996462	-1.01108137817503	29	night
Zm00001eb119780_T005	exp_night_14A0389_26	11.4137266156676	1.09390217679818	-0.771784151273864	29	night
Zm00001eb119780_T005	exp_night_14A0421_26	9.67458526616387	1.02835101061833	-0.988562671799091	29	night
Zm00001eb119780_T005	exp_night_14A0053_8	25.1520150260904	1.41750515710376	0.298374922871802	29	night
Zm00001eb119780_T005	exp_night_14A0055_8	15.0690445134703	1.20599005380975	-0.40110815016786	29	night
Zm00001eb119780_T005	exp_night_14A0117_8	9.23078000987779	1.0099087462314	-1.04955146912978	29	night
Zm00001eb119780_T005	exp_night_14A0223_26	8.21998921503485	0.964730413043478	-1.19895677797515	29	night
Zm00001eb119780_T005	exp_night_14A0481_26	8.26620370671442	0.966901843431301	-1.19177583071932	29	night
Zm00001eb119780_T005	exp_night_14A0137_26	8.2665205890584	0.966916695025834	-1.19172671631178	29	night
Zm00001eb119780_T005	exp_night_14A0187_8	10.3170642885098	1.05373378297833	-0.904621528419081	29	night
Zm00001eb119780_T005	exp_night_14A0093_26	7.78565060438872	0.943773927861328	-1.26826013469547	29	night
Zm00001eb119780_T005	exp_night_14A0339_8	16.1146572001732	1.233368204814	-0.310568264834108	29	night
Zm00001eb119780_T005	exp_night_14A0097_8	16.8642720672978	1.2519853242834	-0.249001219574463	29	night
Zm00001eb119780_T005	exp_night_14A0225_8	11.5183800086956	1.09754813088677	-0.759726935830014	29	night
Zm00001eb119780_T005	exp_night_14A0353_26	5.20884456471019	0.793010787638925	-1.76683571148203	29	night
Zm00001eb119780_T005	exp_night_14A0461_26	16.7460238532261	1.249101060938	-0.258539514272471	29	night
Zm00001eb119780_T005	exp_night_14A0359_26	7.26269344144079	0.91712164006609	-1.35639958138377	29	night
Zm00001eb119780_T005	exp_night_14A0087_26	12.3960743942389	1.12697755070104	-0.662403479070276	29	night
Zm00001eb119780_T005	exp_night_14A0397_26	5.99852072372831	0.84500625295517	-1.59488606203794	29	night
Zm00001eb119780_T005	exp_night_14A0387_26	14.2244609645917	1.18254192499965	-0.478651403305294	29	night
Zm00001eb119780_T005	exp_night_14A0319_26	11.2272313643948	1.08732813003001	-0.793524605568105	29	night
Zm00001eb119780_T005	exp_night_14A0161_8	14.4255870837786	1.18824170187179	-0.459802170413287	29	night
Zm00001eb119780_T005	exp_night_14A0441_26	7.61367101335343	0.935188280496737	-1.29665297714073	29	night
Zm00001eb119780_T005	exp_night_14A0445_8	9.15803537632657	1.00680972096715	-1.05979998416021	29	night
Zm00001eb119780_T005	exp_night_14A0261_8	11.9032937874888	1.11070058558134	-0.716231604837099	29	night
Zm00001eb119780_T005	exp_night_14A0265_8	10.0190453076624	1.04214396878302	-0.942949187877181	29	night
Zm00001eb119780_T005	exp_night_14A0033_8	21.9770822699196	1.36129487924676	0.11248683601886	29	night
Zm00001eb119780_T005	exp_night_14A0003_8	8.86184263364497	0.993958068172314	-1.10230055953554	29	night
Zm00001eb119780_T005	exp_night_14A0529_26	5.76842865021316	0.830487855132514	-1.64289858391676	29	night
Zm00001eb119780_T005	exp_night_14A0357_8	11.4620660411109	1.09559004841241	-0.766202338886816	29	night
Zm00001eb119780_T005	exp_night_14A0413_26	16.5745536810392	1.24488430459809	-0.272484379849277	29	night
Zm00001eb119780_T005	exp_night_14A0337_26	4.87209052718421	0.768792742267944	-1.84692508824659	29	night
Zm00001eb119780_T005	exp_night_14A0275_8	7.70481953904683	0.93975977212095	-1.28153499757388	29	night
Zm00001eb119780_T005	exp_night_14A0221_26	7.9388166818855	0.951280030815884	-1.24343735901923	29	night
Zm00001eb119780_T005	exp_night_14A0443_26	8.40837965460865	0.973514834090779	-1.16990658849294	29	night
Zm00001eb119780_T005	exp_night_14A0159_8	9.7069195254683	1.02966453847654	-0.984218818861538	29	night
Zm00001eb119780_T005	exp_night_14A0491_26	12.3996688416493	1.12709406537813	-0.662018163586365	29	night
Zm00001eb119780_T005	exp_night_14A0181_8	11.9932274898067	1.11371704229025	-0.706256145044469	29	night
Zm00001eb119780_T005	exp_night_14A0393_8	9.67121032736149	1.02821367984475	-0.989016826372621	29	night
Zm00001eb119780_T005	exp_night_14A0073_8	9.52356159246794	1.02216274724929	-1.00902733560204	29	night
Zm00001eb119780_T005	exp_night_14A0135_8	9.50594614743856	1.02143517031725	-1.01143344155083	29	night
Zm00001eb119780_T005	exp_night_14A0051_8	19.0413356099735	1.30192666074376	-0.0838445997635001	29	night
Zm00001eb119780_T005	exp_night_14A0317_26	7.44600702229075	0.926651438175895	-1.32488442070028	29	night
Zm00001eb119780_T005	exp_night_14A0475_26	8.75144640335577	0.989069038099232	-1.11846864269577	29	night
Zm00001eb119780_T005	exp_night_14A0407_26	8.44544638936138	0.975222487388118	-1.1642593578342	29	night
Zm00001eb119780_T005	exp_night_14A0069_8	11.4780916020498	1.09614816947504	-0.764356625602324	29	night
Zm00001eb119780_T005	exp_night_14A0321_8	8.37286678919171	0.971872444708963	-1.17533799057265	29	night
Zm00001eb119780_T005	exp_night_14A0109_8	9.10676374345338	1.00461211371565	-1.06706749862926	29	night
Zm00001eb119780_T005	exp_night_14A0569_26	8.23476103287787	0.965425661720465	-1.19665758196724	29	night
Zm00001eb119780_T005	exp_night_14A0143_8	9.59454711592605	1.02508239669966	-0.999372018615482	29	night
Zm00001eb119780_T005	exp_night_14A0043_8	10.8816829135314	1.0748779581786	-0.834697478478246	29	night
Zm00001eb119780_T005	exp_night_14A0369_26	10.2868396612403	1.05257235558128	-0.90846238324293	29	night
Zm00001eb119780_T005	exp_night_14A0423_26	9.35990276038845	1.01535567907476	-1.0315383945806	29	night
Zm00001eb119780_T005	exp_night_14A0331_26	12.54463249125	1.13176722574516	-0.646563964224565	29	night
Zm00001eb119780_T005	exp_night_14A0119_8	11.982612786701	1.11336210422524	-0.707429929632838	29	night
Zm00001eb119780_T005	exp_night_14A0141_8	18.6810286535044	1.29404779363119	-0.109900111139029	29	night
Zm00001eb119780_T005	exp_night_14A0285_26	5.36208785512395	0.803599662057118	-1.73181817229584	29	night
Zm00001eb119780_T005	exp_night_14A0247_8	14.6265074535013	1.19386192343426	-0.441216027918223	29	night
Zm00001eb119780_T005	exp_night_14A0191_8	14.9006115236222	1.20141382722785	-0.416241788298591	29	night
Zm00001eb119780_T005	exp_night_14A0419_26	11.3823569425221	1.09280331913524	-0.775418087210049	29	night
Zm00001eb119780_T005	exp_night_14A0477_26	1.72632464506035	0.435577569460306	-2.94887180235406	29	night
Zm00001eb119780_T005	exp_night_14A0067_8	15.8612917888481	1.22689084402997	-0.331988977378216	29	night
Zm00001eb119780_T005	exp_night_14A0377_8	12.9198801028732	1.14363549455006	-0.607315451914898	29	night
Zm00001eb119780_T005	exp_night_14A0447_26	10.0735850135305	1.04428824414334	-0.935858042634494	29	night
Zm00001eb119780_T005	exp_night_14A0574_26	6.63644865406395	0.882891435994589	-1.46959929129492	29	night
Zm00001eb119780_T005	exp_night_14A0572_26	10.3447211242276	1.05479382453143	-0.90111595784014	29	night
Zm00001eb119780_T005	exp_night_14A0395_8	12.1371462132153	1.11850103352975	-0.690435426611185	29	night
Zm00001eb119780_T005	exp_night_14A0105_8	13.9657778177568	1.17509929339012	-0.503264278455392	29	night
Zm00001eb119780_T005	exp_night_14A0129_8	10.4369226726448	1.05830918476518	-0.889490617895832	29	night
Zm00001eb119780_T005	exp_night_14A0127_8	9.52551212071558	1.02224323569916	-1.00876115929887	29	night
Zm00001eb119780_T005	exp_night_14A0255_8	15.8648276108141	1.22698190626908	-0.331687833422744	29	night
Zm00001eb119780_T005	exp_night_14A0240_26	17.8134509538128	1.27446846555217	-0.174649192218739	29	night
Zm00001eb119780_T005	exp_night_14A0565_26	8.39808919355959	0.973039562424211	-1.17147831779587	29	night
Zm00001eb119780_T005	exp_night_14A0121_8	8.58467761084756	0.981577509578754	-1.14324322053755	29	night
Zm00001eb119780_T005	exp_night_14A0564_26	10.5543363103842	1.0627450043356	-0.874821307495569	29	night
Zm00001eb119780_T005	exp_night_14A0349_26	11.1084617213917	1.08308897317232	-0.807543549935365	29	night
Zm00001eb119780_T005	exp_night_14A0240_8	14.0549933820553	1.17768056893961	-0.494727968160769	29	night
Zm00001eb119780_T005	exp_night_14A0463_26	13.1104347913017	1.14954039607567	-0.587787869246771	29	night
Zm00001eb119780_T005	exp_night_14A0329_26	9.41693398737644	1.0177399120247	-1.02365370660941	29	night
Zm00001eb119780_T005	exp_night_14A0576_8	10.0041218578809	1.04155539105173	-0.944895621743113	29	night
Zm00001eb119780_T005	exp_night_14A0577_8	13.7309984505792	1.16823218383391	-0.525973895028766	29	night
Zm00001eb119780_T005	exp_night_14A0277_8	8.56747447631661	0.980797312306556	-1.14582334260465	29	night
Zm00001eb119780_T005	exp_night_14A0057_8	22.2547790571771	1.36651221765082	0.12974063890634	29	night
Zm00001eb119780_T005	exp_night_14A0573_26	9.38433887876991	1.01637885229705	-1.02815474802946	29	night
Zm00001eb119780_T005	exp_night_14A0566_26	11.9567419211535	1.11249580835926	-0.710294780818685	29	night
Zm00001eb119780_T005	exp_night_14A0505_26	14.4551585753923	1.18907346543715	-0.457051517974414	29	night
Zm00001eb119780_T005	exp_night_14A0549_26	5.12590526975499	0.787170276646072	-1.78615035385877	29	night
Zm00001eb119780_T005	exp_night_14A0213_8	17.382173617259	1.26439686364246	-0.207956104796252	29	night
Zm00001eb119780_T005	exp_night_14A0009_8	16.4018448102761	1.24059529129717	-0.286668200093374	29	night
Zm00001eb119780_T005	exp_night_14A0305_8	15.0997779771792	1.20681988696658	-0.398363881613927	29	night
Zm00001eb119780_T005	exp_night_14A0427_26	22.7776919050523	1.37616969546564	0.161678037959757	29	night
Zm00001eb119780_T005	exp_night_14A0325_8	4.97445427503877	0.776298241643043	-1.8221043086151	29	night
Zm00001eb119780_T005	exp_night_14A0267_8	19.0438611043005	1.30198138459903	-0.0836636272945999	29	night
Zm00001eb119780_T005	exp_night_14A0019_8	19.3876318782856	1.30936678331021	-0.0592400220500364	29	night
Zm00001eb119780_T005	exp_night_14A0175_8	14.0379458091803	1.17718851546658	-0.496355195106072	29	night
Zm00001eb119780_T005	exp_night_14A0439_26	17.4272108958711	1.26545960628813	-0.204441601670629	29	night
Zm00001eb119780_T005	exp_night_14A0273_26	6.90208480599298	0.897741686263821	-1.42048932925456	29	night
Zm00001eb119780_T005	exp_night_14A0153_8	20.0736754515488	1.32374028734608	-0.0117066657232965	29	night
Zm00001eb119780_T005	exp_night_14A0131_8	14.7020698300805	1.19595690441769	-0.43428789979203	29	night
Zm00001eb119780_T005	exp_night_14A0049_8	24.0028202563816	1.39798899878016	0.233834744957689	29	night
Zm00001eb119780_T005	exp_night_14A0179_8	16.8035123122868	1.2505056892398	-0.253894391036702	29	night
Zm00001eb119780_T005	exp_night_14A0313_8	17.8080629071838	1.27434406870074	-0.175060574151098	29	night
Zm00001eb119780_T005	exp_night_14A0457_26	10.7745206376115	1.07094323523381	-0.847709656115292	29	night
Zm00001eb119780_T005	exp_night_14A0401_26	14.4089305090443	1.18777249659389	-0.46135383809359	29	night
Zm00001eb119780_T005	exp_night_14A0383_26	10.8952212851349	1.07537252556783	-0.833061937980867	29	night
Zm00001eb119780_T005	exp_night_14A0493_26	11.325802419908	1.09081520179873	-0.781992815928955	29	night
Zm00001eb119780_T005	exp_night_14A0471_26	14.795738555417	1.19853993685994	-0.425745779431231	29	night
Zm00001eb119780_T005	exp_night_14A0015_8	22.8936519901123	1.37828253392483	0.168665220980044	29	night
Zm00001eb119780_T005	exp_night_14A0539_26	13.9135441678619	1.17358086475654	-0.508285740801452	29	night
Zm00001eb119780_T005	exp_night_14A0351_26	7.28774661459257	0.918436464702505	-1.35205143998457	29	night
Zm00001eb119780_T005	exp_night_14A0449_26	13.6173797300721	1.16486952920466	-0.53709423564277	29	night
Zm00001eb119780_T005	exp_night_14A0487_26	14.9184714984397	1.20190136417663	-0.414629497555092	29	night
Zm00001eb119780_T005	exp_night_14A0507_26	7.82583786138255	0.945755944802352	-1.26170558006021	29	night
Zm00001eb119780_T005	exp_night_14A0385_26	8.97368769328206	0.998855765004483	-1.08610381529539	29	night
Zm00001eb119780_T005	exp_night_14A0459_26	13.6013568282564	1.16439321439027	-0.538669414648486	29	night
Zm00001eb119780_T005	exp_night_14A0173_8	13.6358460022806	1.16541783121143	-0.535280994097966	29	night
Zm00001eb119780_T005	exp_night_14A0115_8	7.4642115441456	0.927586509051582	-1.32179212970333	29	night
Zm00001eb119780_T005	exp_night_14A0483_26	17.4941142100471	1.26703353527828	-0.199236598956248	29	night
Zm00001eb119780_T005	exp_night_14A0469_26	8.98587955029583	0.999386323289554	-1.08434925245856	29	night
Zm00001eb119780_T005	exp_night_14A0501_26	16.0331122368382	1.23129400813848	-0.317427658995992	29	night
Zm00001eb119780_T005	exp_night_14A0283_8	11.3916286886431	1.09312839144503	-0.774343069045047	29	night
Zm00001eb119780_T005	exp_night_14A0435_8	14.125128660417	1.17969907762345	-0.488052734878889	29	night
Zm00001eb119780_T005	exp_night_14A0547_26	7.18299967976267	0.912912534180214	-1.37031914681409	29	night
Zm00001eb119780_T005	exp_night_14A0495_26	7.59446374045654	0.934218783661084	-1.29985911521477	29	night
Zm00001eb119780_T005	exp_night_14A0025_8	18.2681061203081	1.2848390295532	-0.140353608292936	29	night
Zm00001eb119780_T005	exp_night_14A0409_26	8.63747478806431	0.983963254932542	-1.13535353102806	29	night
Zm00001eb119780_T005	exp_night_14A0523_26	12.933479432809	1.14405958087332	-0.605912993177867	29	night
Zm00001eb119780_T005	exp_night_14A0521_26	8.66061679112701	0.985004855238639	-1.13190894588193	29	night
Zm00001eb119780_T005	exp_night_14A0289_8	11.4888923106323	1.09652392078301	-0.763114011361051	29	night
Zm00001eb119780_T005	exp_night_14A0139_8	17.3947703575565	1.26469437041838	-0.206972246194043	29	night
Zm00001eb119780_T005	exp_night_14A0075_8	21.7612496082902	1.35719610144392	0.098932126929131	29	night
Zm00001eb119780_T005	exp_night_14A0497_26	9.49862399207026	1.02113238175459	-1.01243476708736	29	night
Zm00001eb119780_T005	exp_night_14A0299_26	10.1982583551645	1.0491504828882	-0.919778558729353	29	night
Zm00001eb119780_T005	exp_night_14A0065_8	10.8763505808698	1.07468300915725	-0.835342177312596	29	night
Zm00001eb119780_T005	exp_night_14A0519_26	8.26477285088295	0.966834775968201	-1.19199762365259	29	night
Zm00001eb119780_T005	exp_night_14A0005_8	19.8817464555713	1.3197668182909	-0.0248469772285492	29	night
Zm00001eb119780_T005	exp_night_14A0027_8	16.7502089704842	1.24920347030345	-0.258200845229274	29	night
Zm00001eb119780_T005	exp_night_14A0533_26	11.5453203788443	1.09848175668192	-0.756639423732324	29	night
Zm00001eb119780_T005	exp_night_14A0333_26	5.75707793233652	0.829758927862156	-1.64530915545114	29	night
Zm00001eb119780_T005	exp_night_14A0473_26	18.5751432049366	1.29170494788892	-0.117647931100535	29	night
Zm00001eb119780_T005	exp_night_14A0047_8	15.9687182244523	1.22964903801175	-0.322867595631159	29	night
Zm00001eb119780_T005	exp_night_14A0453_26	9.16473889611732	1.0070962272995	-1.05885250416147	29	night
Zm00001eb119780_T005	exp_night_14A0345_8	7.126878387149	0.909923760898974	-1.38020305716764	29	night
Zm00001eb119780_T005	exp_night_14A0343_8	11.3624366537038	1.09210407924488	-0.777730482210141	29	night
Zm00001eb413390_T001	exp_day_14A0253_26	64.4203002243284	1.81571253284109	0.0208857264088305	1	day
Zm00001eb413390_T001	exp_day_14A0171_26	29.9982824846609	1.49133763163756	-1.9469535032435	1	day
Zm00001eb413390_T001	exp_day_14A0045_8	59.2594400959743	1.78002509208413	-0.195614211369563	1	day
Zm00001eb413390_T001	exp_day_14A0085_8	65.8269291019175	1.82495150444654	0.0769344857283411	1	day
Zm00001eb413390_T001	exp_day_14A0079_26	58.2991804477554	1.77304869118084	-0.237936953752953	1	day
Zm00001eb413390_T001	exp_day_14A0467_26	65.8045056533356	1.82480575460716	0.0760502858393217	1	day
Zm00001eb413390_T001	exp_day_14A0039_8	57.5893084681767	1.76781837204358	-0.26966698941145	1	day
Zm00001eb413390_T001	exp_day_14A0403_26	47.8365655934576	1.68874511480899	-0.749369509628873	1	day
Zm00001eb413390_T001	exp_day_14A0063_8	21.7863398344221	1.35767457013982	-2.75782825031786	1	day
Zm00001eb413390_T001	exp_day_14A0513_26	46.8477366462399	1.67986139905546	-0.80326308863273	1	day
Zm00001eb413390_T001	exp_day_14A0059_8	56.9187937022094	1.76281950805909	-0.299992888905727	1	day
Zm00001eb413390_T001	exp_day_14A0001_8	58.1159599026076	1.77170474588815	-0.246090076142065	1	day
Zm00001eb413390_T001	exp_day_14A0023_8	69.6852019284333	1.84932850299775	0.224818967148669	1	day
Zm00001eb413390_T001	exp_day_14A0021_8	74.6471506665786	1.87879257448628	0.40356447281292	1	day
Zm00001eb413390_T001	exp_day_14A0081_8	78.1504230980836	1.89845324072297	0.52283704956936	1	day
Zm00001eb413390_T001	exp_day_14A0309_26	50.7138823260384	1.71360714286749	-0.598542568454568	1	day
Zm00001eb413390_T001	exp_day_14A0169_26	45.4329632310313	1.66682640009566	-0.882340668976957	1	day
Zm00001eb413390_T001	exp_day_14A0101_8	67.3267042519412	1.83459047297331	0.135409849666751	1	day
Zm00001eb413390_T001	exp_day_14A0455_26	33.6176445376745	1.53929751417219	-1.65600208267736	1	day
Zm00001eb413390_T001	exp_day_14A0007_8	53.9392146803623	1.73988244717732	-0.439141904592827	1	day
Zm00001eb413390_T001	exp_day_14A0425_26	55.1687544261126	1.74949479325724	-0.380828047278745	1	day
Zm00001eb413390_T001	exp_day_14A0091_8	103.725407388295	2.02005205846887	1.26052335930508	1	day
Zm00001eb413390_T001	exp_day_14A0355_26	41.1319150537172	1.62461119989019	-1.13844163962453	1	day
Zm00001eb413390_T001	exp_day_14A0307_26	41.2959840241117	1.62629913335692	-1.12820169294386	1	day
Zm00001eb413390_T001	exp_day_14A0451_26	38.5001033138219	1.59659823153947	-1.3083839435914	1	day
Zm00001eb413390_T001	exp_day_14A0155_26	58.2407207431891	1.77262033365886	-0.240535609607482	1	day
Zm00001eb413390_T001	exp_day_14A0095_8	44.1528047905005	1.65468473288216	-0.95599880025484	1	day
Zm00001eb413390_T001	exp_day_14A0511_26	66.2347182111416	1.82759358903494	0.0929628457581249	1	day
Zm00001eb413390_T001	exp_day_14A0013_8	48.2122774233974	1.6920734635817	-0.729177887957159	1	day
Zm00001eb413390_T001	exp_day_14A0083_8	99.1506657612923	2.000653840654	1.14284294118456	1	day
Zm00001eb413390_T001	exp_day_14A0157_26	68.9709045515789	1.84491748830717	0.198059289632032	1	day
Zm00001eb413390_T001	exp_day_14A0113_26	34.6703579145738	1.55230746704916	-1.57707644585329	1	day
Zm00001eb413390_T001	exp_day_14A0381_26	37.4182202547181	1.58453724205982	-1.38155263869829	1	day
Zm00001eb413390_T001	exp_day_14A0035_8	70.2484628257374	1.85277549894719	0.245730368828033	1	day
Zm00001eb413390_T001	exp_day_14A0031_8	27.5086090267104	1.45497602801584	-2.16754328930402	1	day
Zm00001eb413390_T001	exp_day_14A0371_26	48.1546784072782	1.69156485909127	-0.73226336671932	1	day
Zm00001eb413390_T001	exp_day_14A0011_8	65.368725509607	1.82196347788825	0.058807448590674	1	day
Zm00001eb413390_T001	exp_day_14A0373_26	46.5249002561096	1.6769212140537	-0.821099892181411	1	day
Zm00001eb413390_T001	exp_day_14A0209_26	47.5860387971388	1.68651149262812	-0.762919908674651	1	day
Zm00001eb413390_T001	exp_day_14A0269_26	55.6636781983719	1.75330476237306	-0.357714647746073	1	day
Zm00001eb413390_T001	exp_day_14A0465_26	77.0526245601219	1.89238751102194	0.486038947071687	1	day
Zm00001eb413390_T001	exp_day_14A0297_8	61.080067664833	1.7929521816143	-0.117191269864792	1	day
Zm00001eb413390_T001	exp_day_14A0291_8	67.9245361723388	1.83837385220296	0.158361940106367	1	day
Zm00001eb413390_T001	exp_day_14A0479_26	43.839434692214	1.65166012864194	-0.974347738030191	1	day
Zm00001eb413390_T001	exp_day_14A0231_8	46.0131146323669	1.67221902427572	-0.849626000323721	1	day
Zm00001eb413390_T001	exp_day_14A0295_8	79.7785618554454	1.90729611692255	0.576482873040698	1	day
Zm00001eb413390_T001	exp_day_14A0411_26	39.8461576404996	1.6111512091178	-1.22009745755124	1	day
Zm00001eb413390_T001	exp_day_14A0215_26	39.0535344932877	1.6026408460932	-1.27172607048112	1	day
Zm00001eb413390_T001	exp_day_14A0357_8	53.6009307586595	1.73720004599969	-0.455414847559196	1	day
Zm00001eb413390_T001	exp_day_14A0361_26	49.7220695293723	1.70519696504029	-0.649563402049672	1	day
Zm00001eb413390_T001	exp_day_14A0429_26	40.4900159192377	1.61794360146276	-1.17889101380359	1	day
Zm00001eb413390_T001	exp_day_14A0103_8	57.0116202195246	1.76351499514477	-0.295773675995502	1	day
Zm00001eb413390_T001	exp_day_14A0167_26	49.3857453852796	1.70230768771265	-0.667091371228429	1	day
Zm00001eb413390_T001	exp_day_14A0405_26	48.0079296788696	1.69026635629688	-0.740140809545938	1	day
Zm00001eb413390_T001	exp_day_14A0437_26	46.7666233864674	1.67912454217398	-0.807733273818546	1	day
Zm00001eb413390_T001	exp_day_14A0211_26	58.1922498444632	1.77226484743031	-0.242692187516377	1	day
Zm00001eb413390_T001	exp_day_14A0271_8	70.1715152002138	1.85230621180258	0.242883411034065	1	day
Zm00001eb413390_T001	exp_day_14A0389_26	44.761089017148	1.66049635119822	-0.920742279273488	1	day
Zm00001eb413390_T001	exp_day_14A0421_26	45.8102513832004	1.6703409734078	-0.861019305291086	1	day
Zm00001eb413390_T001	exp_day_14A0055_8	70.8020668854363	1.8561369459696	0.266122782959156	1	day
Zm00001eb413390_T001	exp_day_14A0223_26	50.1362477860004	1.708728857722	-0.628136969399629	1	day
Zm00001eb413390_T001	exp_day_14A0481_26	47.6326653204553	1.68692807179409	-0.760392706902801	1	day
Zm00001eb413390_T001	exp_day_14A0053_8	75.3482187883484	1.88279890937653	0.427869136752376	1	day
Zm00001eb413390_T001	exp_day_14A0225_8	52.602470324456	1.72918480505765	-0.504039773539399	1	day
Zm00001eb413390_T001	exp_day_14A0137_26	77.807104529611	1.89656537128301	0.511384179662839	1	day
Zm00001eb413390_T001	exp_day_14A0093_26	56.1141022358421	1.7567433546037	-0.336854227716313	1	day
Zm00001eb413390_T001	exp_day_14A0339_8	62.9630441005591	1.80592912431459	-0.0384658912000429	1	day
Zm00001eb413390_T001	exp_day_14A0097_8	47.1184800029846	1.68231190011539	-0.788396981236181	1	day
Zm00001eb413390_T001	exp_day_14A0353_26	62.5517556542729	1.80312755269382	-0.055461788600212	1	day
Zm00001eb413390_T001	exp_day_14A0057_8	49.4078316627455	1.70249801628048	-0.66593673188704	1	day
Zm00001eb413390_T001	exp_day_14A0087_26	49.2010678498221	1.70071295531938	-0.676765908169004	1	day
Zm00001eb413390_T001	exp_day_14A0359_26	56.475259709468	1.75948094236209	-0.320246492143685	1	day
Zm00001eb413390_T001	exp_day_14A0397_26	54.3144352081874	1.74283848235666	-0.421208945018727	1	day
Zm00001eb413390_T001	exp_day_14A0387_26	63.9023992632655	1.81226075177012	-5.4704488922011e-05	1	day
Zm00001eb413390_T001	exp_day_14A0319_26	58.9853470522429	1.778045175858	-0.207625488465105	1	day
Zm00001eb413390_T001	exp_day_14A0441_26	82.0697551499024	1.91944293037371	0.650172224269069	1	day
Zm00001eb413390_T001	exp_day_14A0261_8	56.3388958638613	1.75844932577738	-0.326504854235894	1	day
Zm00001eb413390_T001	exp_day_14A0445_8	53.7285482709327	1.73821392820307	-0.449264072124166	1	day
Zm00001eb413390_T001	exp_day_14A0461_26	47.9453825035945	1.68971172682765	-0.743505501522475	1	day
Zm00001eb413390_T001	exp_day_14A0265_8	45.3568460329052	1.6661138803308	-0.886663211627431	1	day
Zm00001eb413390_T001	exp_day_14A0033_8	55.5515666454668	1.75244464066832	-0.362932626161165	1	day
Zm00001eb413390_T001	exp_day_14A0003_8	59.8108776280572	1.78398127123494	-0.171613820144444	1	day
Zm00001eb413390_T001	exp_day_14A0485_26	50.3677786641931	1.71069078560477	-0.616234819636679	1	day
Zm00001eb413390_T001	exp_day_14A0529_26	32.5435437090467	1.52560894175209	-1.73904460448244	1	day
Zm00001eb413390_T001	exp_day_14A0413_26	66.5221351789422	1.82944616705615	0.104201618217413	1	day
Zm00001eb413390_T001	exp_day_14A0337_26	67.38502128605	1.83496098643952	0.137657591188133	1	day
Zm00001eb413390_T001	exp_day_14A0275_8	45.3639924852386	1.66618082676634	-0.886257077177263	1	day
Zm00001eb413390_T001	exp_day_14A0443_26	50.7812006360707	1.71417211607906	-0.595115125562726	1	day
Zm00001eb413390_T001	exp_day_14A0491_26	45.4338681396825	1.66683486375977	-0.88228932366571	1	day
Zm00001eb413390_T001	exp_day_14A0577_8	75.0309500896768	1.88099041750406	0.416897815482019	1	day
Zm00001eb413390_T001	exp_day_14A0393_8	27.3774006056561	1.45297261119466	-2.17969713412813	1	day
Zm00001eb413390_T001	exp_day_14A0073_8	41.3431408948276	1.62678306961866	-1.12526586542774	1	day
Zm00001eb413390_T001	exp_day_14A0317_26	56.0755561825004	1.75645015223961	-0.338632956934073	1	day
Zm00001eb413390_T001	exp_day_14A0475_26	58.2084001242434	1.77238332612844	-0.241973429593982	1	day
Zm00001eb413390_T001	exp_day_14A0069_8	72.0609394875937	1.86368525248655	0.311915024055464	1	day
Zm00001eb413390_T001	exp_day_14A0321_8	38.1241730603592	1.59244517127992	-1.33357872552905	1	day
Zm00001eb413390_T001	exp_day_14A0247_8	71.433239308139	1.85993790784592	0.289181539548798	1	day
Zm00001eb413390_T001	exp_day_14A0569_26	38.792816253696	1.59980467652156	-1.28893185836513	1	day
Zm00001eb413390_T001	exp_day_14A0043_8	34.25945556726	1.54727560217884	-1.60760254714347	1	day
Zm00001eb413390_T001	exp_day_14A0423_26	16.5369092631205	1.24395305492234	-3.44772644549307	1	day
Zm00001eb413390_T001	exp_day_14A0369_26	53.0114486191166	1.73248582547323	-0.484013940937824	1	day
Zm00001eb413390_T001	exp_day_14A0477_26	67.5570090571596	1.83605186232375	0.144275453272135	1	day
Zm00001eb413390_T001	exp_day_14A0051_8	67.2349557202329	1.83400691405865	0.131869655524655	1	day
Zm00001eb413390_T001	exp_day_14A0407_26	66.7913518886157	1.83117429465456	0.114685404938856	1	day
Zm00001eb413390_T001	exp_day_14A0285_26	54.9480435912071	1.74778490458379	-0.391201186499639	1	day
Zm00001eb413390_T001	exp_day_14A0419_26	37.5307135281608	1.58580705153762	-1.37384926554787	1	day
Zm00001eb413390_T001	exp_day_14A0067_8	48.3206620864268	1.69302889798354	-0.723381689514142	1	day
Zm00001eb413390_T001	exp_day_14A0377_8	52.8649354971358	1.73130614411762	-0.491170546585948	1	day
Zm00001eb413390_T001	exp_day_14A0447_26	46.2165123759971	1.67409390498333	-0.838251927318461	1	day
Zm00001eb413390_T001	exp_day_14A0572_26	63.5277543527964	1.80974655137461	-0.0153072476145824	1	day
Zm00001eb413390_T001	exp_day_14A0395_8	45.6792880444543	1.66912422353608	-0.868400789251026	1	day
Zm00001eb413390_T001	exp_day_14A0221_26	45.2069912305155	1.66470769034242	-0.895193945088015	1	day
Zm00001eb413390_T001	exp_day_14A0105_8	59.03619440795	1.77841315525663	-0.20539312001235	1	day
Zm00001eb413390_T001	exp_day_14A0240_8	51.0722933333888	1.71660670500627	-0.580345550046023	1	day
Zm00001eb413390_T001	exp_day_14A0240_26	39.4056577434301	1.60644218082139	-1.24866505196386	1	day
Zm00001eb413390_T001	exp_day_14A0565_26	44.6146554820725	1.65910439907705	-0.92918663788345	1	day
Zm00001eb413390_T001	exp_day_14A0564_26	49.6900641668212	1.7049228409823	-0.651226391612328	1	day
Zm00001eb413390_T001	exp_day_14A0349_26	52.1089831035037	1.72516798590859	-0.528408040845571	1	day
Zm00001eb413390_T001	exp_day_14A0255_8	47.5044713497255	1.68578177557142	-0.767346779697594	1	day
Zm00001eb413390_T001	exp_day_14A0017_8	52.8951043847466	1.73154931740841	-0.489695321655033	1	day
Zm00001eb413390_T001	exp_day_14A0463_26	46.8253060324473	1.6796577577433	-0.804498490512912	1	day
Zm00001eb413390_T001	exp_day_14A0331_26	48.124474969483	1.69129792177382	-0.733882757501994	1	day
Zm00001eb413390_T001	exp_day_14A0277_8	18.6750128831182	1.29391502540545	-3.14462924178648	1	day
Zm00001eb413390_T001	exp_day_14A0329_26	57.9858830694303	1.77074808556357	-0.251893711716711	1	day
Zm00001eb413390_T001	exp_day_14A0576_8	66.1496546041534	1.8270437831418	0.0896274162868705	1	day
Zm00001eb413390_T001	exp_day_14A0574_26	41.3876991382482	1.62723984311499	-1.12249482240986	1	day
Zm00001eb413390_T001	exp_day_14A0573_26	35.731919996808	1.56504362973995	-1.49981177313915	1	day
Zm00001eb413390_T001	exp_day_14A0566_26	37.7535154969306	1.58831110533695	-1.35865827733888	1	day
Zm00001eb413390_T001	exp_day_14A0505_26	43.431487215013	1.64769085023083	-0.998427596680862	1	day
Zm00001eb413390_T001	exp_day_14A0549_26	42.9321478553742	1.6427824365668	-1.02820477403828	1	day
Zm00001eb413390_T001	exp_day_14A0009_8	49.9540351352254	1.70717858221038	-0.637541806078501	1	day
Zm00001eb413390_T001	exp_day_14A0305_8	73.479705392265	1.87203795010585	0.362587150621643	1	day
Zm00001eb413390_T001	exp_day_14A0427_26	29.9771766870152	1.49104183288332	-1.94874798361329	1	day
Zm00001eb413390_T001	exp_day_14A0325_8	54.8931355278455	1.747358473621	-0.393788154770644	1	day
Zm00001eb413390_T001	exp_day_14A0019_8	57.7564742913012	1.7690557278641	-0.262160498262969	1	day
Zm00001eb413390_T001	exp_day_14A0273_26	53.7218076538614	1.73816043522395	-0.449588590397447	1	day
Zm00001eb413390_T001	exp_day_14A0401_26	44.9706344572089	1.66248049764553	-0.908705339294742	1	day
Zm00001eb413390_T001	exp_day_14A0313_8	65.3379476028641	1.82176203096792	0.0575853591163002	1	day
Zm00001eb413390_T001	exp_day_14A0457_26	35.6178468369457	1.56369280380169	-1.50800663736532	1	day
Zm00001eb413390_T001	exp_day_14A0383_26	25.1348042862173	1.41721925217687	-2.39659696887492	1	day
Zm00001eb413390_T001	exp_day_14A0493_26	48.8287362942313	1.69747987317544	-0.696379589288945	1	day
Zm00001eb413390_T001	exp_day_14A0471_26	42.7143493389284	1.64062401856758	-1.04129894253622	1	day
Zm00001eb413390_T001	exp_day_14A0015_8	72.7385089204942	1.86769435141291	0.336236456181009	1	day
Zm00001eb413390_T001	exp_day_14A0539_26	40.4276190811962	1.61728997434074	-1.18285628080634	1	day
Zm00001eb413390_T001	exp_day_14A0523_26	57.5653554840158	1.76764078374038	-0.270744339195454	1	day
Zm00001eb413390_T001	exp_day_14A0351_26	39.0198379454092	1.60227532569057	-1.27394352129144	1	day
Zm00001eb413390_T001	exp_day_14A0449_26	48.9425018295559	1.69847029419386	-0.690371142498889	1	day
Zm00001eb413390_T001	exp_day_14A0487_26	23.601548194127	1.39096243844522	-2.55588545856723	1	day
Zm00001eb413390_T001	exp_day_14A0507_26	51.2518494907493	1.71810166721202	-0.571276274758727	1	day
Zm00001eb413390_T001	exp_day_14A0385_26	21.1867257588106	1.34609321526483	-2.82808721416176	1	day
Zm00001eb413390_T001	exp_day_14A0267_8	60.050378278365	1.78568835925056	-0.161257671277362	1	day
Zm00001eb413390_T001	exp_day_14A0459_26	65.0321326252107	1.81975532381253	0.0454115532880635	1	day
Zm00001eb413390_T001	exp_day_14A0065_8	33.9096112336806	1.54294501237742	-1.63387432238611	1	day
Zm00001eb413390_T001	exp_day_14A0439_26	45.3243362699138	1.66580920551109	-0.888511539165363	1	day
Zm00001eb413390_T001	exp_day_14A0483_26	49.2395092870892	1.70104538879144	-0.674749181149916	1	day
Zm00001eb413390_T001	exp_day_14A0469_26	41.0527490687366	1.62379439172389	-1.14339685393607	1	day
Zm00001eb413390_T001	exp_day_14A0501_26	28.093029294632	1.46378894426002	-2.11407921964698	1	day
Zm00001eb413390_T001	exp_day_14A0547_26	39.861180396504	1.61131090836308	-1.21912863277891	1	day
Zm00001eb413390_T001	exp_day_14A0495_26	15.7098891235491	1.22297356819438	-3.57499972356758	1	day
Zm00001eb413390_T001	exp_day_14A0025_8	33.182861244556	1.53380841212124	-1.68930203995318	1	day
Zm00001eb413390_T001	exp_day_14A0521_26	61.3491959806691	1.7948308574391	-0.105794173560119	1	day
Zm00001eb413390_T001	exp_day_14A0075_8	42.4748763838973	1.63823835580718	-1.05577170461249	1	day
Zm00001eb413390_T001	exp_day_14A0497_26	25.4183843973632	1.42190625503611	-2.36816299305961	1	day
Zm00001eb413390_T001	exp_day_14A0299_26	48.0870920819081	1.69096730526778	-0.735888461790878	1	day
Zm00001eb413390_T001	exp_day_14A0519_26	40.1421327153639	1.61428680078862	-1.20107520806425	1	day
Zm00001eb413390_T001	exp_day_14A0027_8	77.997275774218	1.89761211487748	0.517734310640729	1	day
Zm00001eb413390_T001	exp_day_14A0005_8	58.8696554044688	1.77720675845689	-0.21271179645817	1	day
Zm00001eb413390_T001	exp_day_14A0533_26	47.2505989770944	1.6835027089924	-0.781172869831435	1	day
Zm00001eb413390_T001	exp_day_14A0333_26	57.4631877365986	1.76688249180607	-0.275344561377667	1	day
Zm00001eb413390_T001	exp_day_14A0283_8	45.7229734761299	1.66953047372726	-0.865936248806337	1	day
Zm00001eb413390_T001	exp_day_14A0473_26	58.7630675171511	1.77643288083515	-0.217406570120863	1	day
Zm00001eb413390_T001	exp_day_14A0047_8	59.0627787885255	1.77860542084675	-0.204226729612381	1	day
Zm00001eb413390_T001	exp_day_14A0049_8	31.7056432331321	1.5146226949709	-1.8056933104164	1	day
Zm00001eb413390_T001	exp_day_14A0453_26	50.1740037279283	1.70904939643127	-0.626192402651756	1	day
Zm00001eb413390_T001	exp_day_14A0345_8	53.2492652027557	1.73439386011412	-0.472438737665463	1	day
Zm00001eb413390_T001	exp_day_14A0343_8	56.7662973958722	1.76167453177762	-0.306938954200366	1	day
Zm00001eb413390_T001	exp_night_14A0253_26	61.8602849364552	1.79837634527923	-0.0842852650897397	1	night
Zm00001eb413390_T001	exp_night_14A0165_8	88.7348702003073	1.95296123895037	0.853512995346056	1	night
Zm00001eb413390_T001	exp_night_14A0163_8	88.1058805320916	1.94990636619585	0.83498043186582	1	night
Zm00001eb413390_T001	exp_night_14A0199_8	82.2906065067647	1.92059602454827	0.657167537234929	1	night
Zm00001eb413390_T001	exp_night_14A0147_8	111.657389123677	2.05175968208201	1.45287950459712	1	night
Zm00001eb413390_T001	exp_night_14A0503_8	52.298136844387	1.7267120275567	-0.519041022262809	1	night
Zm00001eb413390_T001	exp_night_14A0045_8	131.869031404312	2.12342376907309	1.88763386202435	1	night
Zm00001eb413390_T001	exp_night_14A0085_8	145.068748093595	2.1645573070887	2.13717286600148	1	night
Zm00001eb413390_T001	exp_night_14A0249_8	67.9030989296944	1.838238754822	0.157542363976769	1	night
Zm00001eb413390_T001	exp_night_14A0241_8	63.6028545470931	1.81025170819108	-0.0122426843672926	1	night
Zm00001eb413390_T001	exp_night_14A0079_26	92.0088588880443	1.96852431611266	0.947927309340192	1	night
Zm00001eb413390_T001	exp_night_14A0467_26	76.0971548623251	1.88703835145703	0.453587959037664	1	night
Zm00001eb413390_T001	exp_night_14A0263_8	47.644744243505	1.68703592437114	-0.759738412962867	1	night
Zm00001eb413390_T001	exp_night_14A0095_8	77.7634092254001	1.89632450604067	0.509922956642285	1	night
Zm00001eb413390_T001	exp_night_14A0403_26	78.1675356392235	1.89854712624647	0.523406611565507	1	night
Zm00001eb413390_T001	exp_night_14A0513_26	86.6435339502082	1.94271988080254	0.791383199688471	1	night
Zm00001eb413390_T001	exp_night_14A0195_8	79.0881306984743	1.90356815710653	0.553866987701491	1	night
Zm00001eb413390_T001	exp_night_14A0281_8	100.19276566787	2.0051494656379	1.17011591197326	1	night
Zm00001eb413390_T001	exp_night_14A0171_26	42.3133016052496	1.63662128957816	-1.06558173106829	1	night
Zm00001eb413390_T001	exp_night_14A0059_8	142.207706892353	2.15596639067265	2.08505557123103	1	night
Zm00001eb413390_T001	exp_night_14A0039_8	92.4677774538562	1.97066191583616	0.960895182556033	1	night
Zm00001eb413390_T001	exp_night_14A0001_8	131.643458163944	2.12268583589875	1.88315714744521	1	night
Zm00001eb413390_T001	exp_night_14A0023_8	113.465670074251	2.05867525494795	1.49483323014928	1	night
Zm00001eb413390_T001	exp_night_14A0151_8	113.462025443123	2.05866142662382	1.49474933981561	1	night
Zm00001eb413390_T001	exp_night_14A0311_8	69.3547055350518	1.84729314966792	0.212471377634895	1	night
Zm00001eb413390_T001	exp_night_14A0021_8	116.819362511348	2.07121666855654	1.57091644621416	1	night
Zm00001eb413390_T001	exp_night_14A0081_8	121.476202347211	2.08805171161231	1.67304721538006	1	night
Zm00001eb413390_T001	exp_night_14A0309_26	77.0668754994275	1.8924667977775	0.48651994479192	1	night
Zm00001eb413390_T001	exp_night_14A0219_8	84.146117506798	1.93016484978757	0.715217372834776	1	night
Zm00001eb413390_T001	exp_night_14A0107_8	116.473725928289	2.06994074354122	1.56317597279919	1	night
Zm00001eb413390_T001	exp_night_14A0101_8	134.067010826814	2.13054928858257	1.93086124111678	1	night
Zm00001eb413390_T001	exp_night_14A0063_8	57.5303531971635	1.76738114484058	-0.272319453702393	1	night
Zm00001eb413390_T001	exp_night_14A0355_26	80.4416355307431	1.91084648668773	0.598021397993636	1	night
Zm00001eb413390_T001	exp_night_14A0239_8	68.3622891470731	1.8411234176218	0.175042338853657	1	night
Zm00001eb413390_T001	exp_night_14A0185_8	66.2224532388659	1.82751435771187	0.0924821843223411	1	night
Zm00001eb413390_T001	exp_night_14A0007_8	111.243456446192	2.05016103197251	1.44318120060287	1	night
Zm00001eb413390_T001	exp_night_14A0169_26	75.0147303117963	1.88089775903406	0.416335697477376	1	night
Zm00001eb413390_T001	exp_night_14A0425_26	84.469057466477	1.93180891468378	0.725191188277465	1	night
Zm00001eb413390_T001	exp_night_14A0091_8	137.305236918631	2.14083862495243	1.99328209945256	1	night
Zm00001eb413390_T001	exp_night_14A0307_26	72.5993025912921	1.86687369909037	0.331257921071754	1	night
Zm00001eb413390_T001	exp_night_14A0451_26	75.407729234246	1.88313729305207	0.429921961027426	1	night
Zm00001eb413390_T001	exp_night_14A0125_8	70.5945781671682	1.85488013458107	0.258498263474332	1	night
Zm00001eb413390_T001	exp_night_14A0133_8	92.1941610331524	1.96938870301364	0.953171162816644	1	night
Zm00001eb413390_T001	exp_night_14A0155_26	71.4900822684753	1.86027859263021	0.291248323634084	1	night
Zm00001eb413390_T001	exp_night_14A0183_8	39.1461183625634	1.60364356069281	-1.26564304396472	1	night
Zm00001eb413390_T001	exp_night_14A0149_8	135.255121028489	2.13435283383029	1.95393566987951	1	night
Zm00001eb413390_T001	exp_night_14A0511_26	97.127715158893	1.99179168669304	1.08908016805105	1	night
Zm00001eb413390_T001	exp_night_14A0013_8	106.322604694668	2.03069120435393	1.3250663574376	1	night
Zm00001eb413390_T001	exp_night_14A0083_8	129.072772794749	2.11418639831029	1.83159481430998	1	night
Zm00001eb413390_T001	exp_night_14A0157_26	85.2810598356858	1.93591547113105	0.750103852129528	1	night
Zm00001eb413390_T001	exp_night_14A0113_26	52.5714854806378	1.72893368906652	-0.505563183324528	1	night
Zm00001eb413390_T001	exp_night_14A0381_8	132.165022178844	2.1243901657534	1.8934965637681	1	night
Zm00001eb413390_T001	exp_night_14A0235_8	74.0808217176689	1.87552901708592	0.383765911774949	1	night
Zm00001eb413390_T001	exp_night_14A0145_8	85.0304071324682	1.93465197817173	0.742438798506336	1	night
Zm00001eb413390_T001	exp_night_14A0381_26	53.1874969357943	1.73389909026171	-0.475440287790355	1	night
Zm00001eb413390_T001	exp_night_14A0035_8	129.992229657315	2.117245534457	1.8501532419072	1	night
Zm00001eb413390_T001	exp_night_14A0031_8	51.9343080775702	1.72373724064117	-0.537087740336578	1	night
Zm00001eb413390_T001	exp_night_14A0011_8	73.9969166731103	1.8750434087333	0.380819940422105	1	night
Zm00001eb413390_T001	exp_night_14A0371_26	97.8161017984387	1.99482771738562	1.10749842506516	1	night
Zm00001eb413390_T001	exp_night_14A0373_26	77.5105031115843	1.89492776041756	0.501449517973603	1	night
Zm00001eb413390_T001	exp_night_14A0201_8	70.3412397029079	1.85334065184077	0.249158901771274	1	night
Zm00001eb413390_T001	exp_night_14A0209_26	83.1171760574725	1.92488468432761	0.68318494155657	1	night
Zm00001eb413390_T001	exp_night_14A0361_26	66.7812385564433	1.83110950037203	0.114292326650291	1	night
Zm00001eb413390_T001	exp_night_14A0207_8	40.1756591147104	1.61464055981728	-1.1989291083141	1	night
Zm00001eb413390_T001	exp_night_14A0465_26	88.0620274978241	1.94969257762537	0.833683471052011	1	night
Zm00001eb413390_T001	exp_night_14A0269_26	93.1707660629858	1.97391610334499	0.980636900601298	1	night
Zm00001eb413390_T001	exp_night_14A0297_8	101.668169496159	2.01143581891499	1.20825244024416	1	night
Zm00001eb413390_T001	exp_night_14A0291_8	128.757943769024	2.11313395480141	1.82521010446933	1	night
Zm00001eb413390_T001	exp_night_14A0231_8	74.8935129846809	1.88020465606205	0.412130947931548	1	night
Zm00001eb413390_T001	exp_night_14A0479_26	73.8487583036751	1.87418460005202	0.375609927540337	1	night
Zm00001eb413390_T001	exp_night_14A0295_8	99.2166817043251	2.00094001862838	1.14457905653302	1	night
Zm00001eb413390_T001	exp_night_14A0485_26	88.5069026726344	1.95185652891412	0.84681120757311	1	night
Zm00001eb413390_T001	exp_night_14A0203_8	69.9633993304632	1.85103441115149	0.235167958314949	1	night
Zm00001eb413390_T001	exp_night_14A0411_26	48.1208425871928	1.69126580780392	-0.734077578770713	1	night
Zm00001eb413390_T001	exp_night_14A0215_26	50.2150962550743	1.70939799327895	-0.624077619573163	1	night
Zm00001eb413390_T001	exp_night_14A0429_26	66.4941494418489	1.82926612875336	0.103109405368192	1	night
Zm00001eb413390_T001	exp_night_14A0189_8	72.8542532068829	1.86837551103715	0.340368750711959	1	night
Zm00001eb413390_T001	exp_night_14A0405_26	66.7230911665044	1.8307367729147	0.112031153822843	1	night
Zm00001eb413390_T001	exp_night_14A0217_8	93.2044224949297	1.97407129154086	0.981578358829647	1	night
Zm00001eb413390_T001	exp_night_14A0103_8	100.406689936819	2.0060666069382	1.17567980308562	1	night
Zm00001eb413390_T001	exp_night_14A0167_26	57.0105970398598	1.76350733521044	-0.295820145433216	1	night
Zm00001eb413390_T001	exp_night_14A0205_8	118.060732948769	2.07576855178054	1.59853071089291	1	night
Zm00001eb413390_T001	exp_night_14A0437_26	75.1315123354995	1.88156445704195	0.420380259770503	1	night
Zm00001eb413390_T001	exp_night_14A0211_26	59.2242391936093	1.77977132230916	-0.197153720488868	1	night
Zm00001eb413390_T001	exp_night_14A0271_8	104.969083308238	2.02517917746185	1.29162732527791	1	night
Zm00001eb413390_T001	exp_night_14A0389_26	47.2046150333323	1.68308861889369	-0.783684971531705	1	night
Zm00001eb413390_T001	exp_night_14A0421_26	86.950288000402	1.94423726592856	0.800588504927563	1	night
Zm00001eb413390_T001	exp_night_14A0053_8	162.483102899033	2.21347287199979	2.43392198936308	1	night
Zm00001eb413390_T001	exp_night_14A0055_8	80.4666257905296	1.91097972894228	0.598829719890865	1	night
Zm00001eb413390_T001	exp_night_14A0117_8	81.1853347049465	1.9147943281856	0.621971208361604	1	night
Zm00001eb413390_T001	exp_night_14A0223_26	97.8906134077422	1.99515507078135	1.1094843335053	1	night
Zm00001eb413390_T001	exp_night_14A0481_26	69.4173674137968	1.84767978473541	0.214816921789286	1	night
Zm00001eb413390_T001	exp_night_14A0137_26	80.9752378556149	1.91368268547231	0.61522736309971	1	night
Zm00001eb413390_T001	exp_night_14A0187_8	83.8578163966628	1.92869185209379	0.706281346538477	1	night
Zm00001eb413390_T001	exp_night_14A0093_26	102.094571463435	2.01323579772247	1.21917211650996	1	night
Zm00001eb413390_T001	exp_night_14A0339_8	87.1504380908123	1.94522447500119	0.806577466261421	1	night
Zm00001eb413390_T001	exp_night_14A0097_8	79.2622422962215	1.90451128850613	0.559588549264841	1	night
Zm00001eb413390_T001	exp_night_14A0225_8	92.9263281103106	1.97278734466597	0.973789220336405	1	night
Zm00001eb413390_T001	exp_night_14A0353_26	66.027656259773	1.82625403378664	0.0848363558289919	1	night
Zm00001eb413390_T001	exp_night_14A0461_26	117.68328380249	2.07438955413934	1.59016494139013	1	night
Zm00001eb413390_T001	exp_night_14A0359_26	64.8198587074548	1.81835694567883	0.0369282108988158	1	night
Zm00001eb413390_T001	exp_night_14A0087_26	72.6828753111355	1.86736656490045	0.334247920212966	1	night
Zm00001eb413390_T001	exp_night_14A0397_26	71.9510385725499	1.86303147913717	0.307948869955874	1	night
Zm00001eb413390_T001	exp_night_14A0387_26	59.1242414982874	1.77904961054303	-0.201532026950384	1	night
Zm00001eb413390_T001	exp_night_14A0319_26	79.1251208648347	1.9037686976394	0.555083578523555	1	night
Zm00001eb413390_T001	exp_night_14A0161_8	109.459933974908	2.04320477929739	1.40098068861909	1	night
Zm00001eb413390_T001	exp_night_14A0441_26	72.7422748832144	1.86771653107302	0.336371010380807	1	night
Zm00001eb413390_T001	exp_night_14A0445_8	126.439305318677	2.10530339542735	1.77770555997712	1	night
Zm00001eb413390_T001	exp_night_14A0261_8	108.01377495871	2.03748137877157	1.36625934600004	1	night
Zm00001eb413390_T001	exp_night_14A0265_8	75.259153332428	1.8822919792081	0.424793815362147	1	night
Zm00001eb413390_T001	exp_night_14A0033_8	113.625276370801	2.05928039579842	1.4985043523619	1	night
Zm00001eb413390_T001	exp_night_14A0003_8	130.784521734467	2.11986440479474	1.86604077133338	1	night
Zm00001eb413390_T001	exp_night_14A0529_26	41.6276678955449	1.62969157360888	-1.1076212565806	1	night
Zm00001eb413390_T001	exp_night_14A0357_8	154.986258952221	2.19308634243095	2.31024592042805	1	night
Zm00001eb413390_T001	exp_night_14A0413_26	91.38354058664	1.96559460250649	0.930154031122692	1	night
Zm00001eb413390_T001	exp_night_14A0337_26	96.923446481702	1.9908866903575	1.08358995507477	1	night
Zm00001eb413390_T001	exp_night_14A0275_8	70.7331356184733	1.85571981524972	0.263592235153449	1	night
Zm00001eb413390_T001	exp_night_14A0221_26	48.7648716245951	1.69692288808387	-0.699758571785616	1	night
Zm00001eb413390_T001	exp_night_14A0443_26	64.8448457799003	1.81852178481099	0.037928217094286	1	night
Zm00001eb413390_T001	exp_night_14A0159_8	74.5787248371197	1.87839956023415	0.401180228963353	1	night
Zm00001eb413390_T001	exp_night_14A0491_26	79.2903715571016	1.90466346769041	0.560511753149155	1	night
Zm00001eb413390_T001	exp_night_14A0181_8	58.9355539839555	1.77768452386406	-0.209813404790619	1	night
Zm00001eb413390_T001	exp_night_14A0393_8	68.5197090334636	1.84210794575612	0.181015036119157	1	night
Zm00001eb413390_T001	exp_night_14A0073_8	55.8402456881807	1.7546559464685	-0.349517610738559	1	night
Zm00001eb413390_T001	exp_night_14A0135_8	35.1283359249774	1.55784795837834	-1.54346473252823	1	night
Zm00001eb413390_T001	exp_night_14A0051_8	91.5197964245697	1.96623466850213	0.93403702876254	1	night
Zm00001eb413390_T001	exp_night_14A0317_26	61.5380575124353	1.79614438754439	-0.0978255666767242	1	night
Zm00001eb413390_T001	exp_night_14A0475_26	78.7057187668015	1.9014894824973	0.541256587123172	1	night
Zm00001eb413390_T001	exp_night_14A0407_26	87.8905964668815	1.94885582037911	0.828607234485061	1	night
Zm00001eb413390_T001	exp_night_14A0069_8	110.282159548747	2.04642554501242	1.42051965140583	1	night
Zm00001eb413390_T001	exp_night_14A0321_8	79.6513527338331	1.90661165603883	0.572330551226804	1	night
Zm00001eb413390_T001	exp_night_14A0109_8	48.1772049631842	1.69176384153241	-0.731056228151473	1	night
Zm00001eb413390_T001	exp_night_14A0569_26	42.6791831020071	1.64027450749869	-1.04341927179104	1	night
Zm00001eb413390_T001	exp_night_14A0143_8	78.968696352351	1.9029200162174	0.549935003250022	1	night
Zm00001eb413390_T001	exp_night_14A0043_8	56.6701227882744	1.76095087608947	-0.311329053578028	1	night
Zm00001eb413390_T001	exp_night_14A0369_26	58.3461437731632	1.77339250437829	-0.23585119096702	1	night
Zm00001eb413390_T001	exp_night_14A0423_26	39.7884727152842	1.61053744388678	-1.22382090007073	1	night
Zm00001eb413390_T001	exp_night_14A0331_26	53.2890700349291	1.73471240230851	-0.470506282891395	1	night
Zm00001eb413390_T001	exp_night_14A0119_8	80.2955353563659	1.91006669536854	0.593290748540931	1	night
Zm00001eb413390_T001	exp_night_14A0141_8	92.045328230865	1.96869457226001	0.948960178173753	1	night
Zm00001eb413390_T001	exp_night_14A0285_26	90.4938252279721	1.961391785215	0.90465739525301	1	night
Zm00001eb413390_T001	exp_night_14A0247_8	95.0719153877638	1.98259644932604	1.0332967250362	1	night
Zm00001eb413390_T001	exp_night_14A0191_8	65.59233223359	1.82342422526109	0.0676691576015523	1	night
Zm00001eb413390_T001	exp_night_14A0419_26	48.6403364290828	1.69583471619493	-0.706360029924735	1	night
Zm00001eb413390_T001	exp_night_14A0477_26	65.0706087840184	1.82000830847809	0.0469462994954423	1	night
Zm00001eb413390_T001	exp_night_14A0067_8	103.976000791451	2.02109002368752	1.26682023575483	1	night
Zm00001eb413390_T001	exp_night_14A0377_8	97.0490907906257	1.99144357080906	1.08696830276671	1	night
Zm00001eb413390_T001	exp_night_14A0447_26	63.2841869520898	1.80810415544305	-0.02527093818605	1	night
Zm00001eb413390_T001	exp_night_14A0574_26	61.1474441897145	1.7934232730078	-0.114333366489928	1	night
Zm00001eb413390_T001	exp_night_14A0572_26	62.7181105211638	1.80426288887425	-0.0485742055399867	1	night
Zm00001eb413390_T001	exp_night_14A0395_8	97.3508195743371	1.99277798332123	1.09506359398764	1	night
Zm00001eb413390_T001	exp_night_14A0105_8	106.878017818486	2.0329329580033	1.33866608651059	1	night
Zm00001eb413390_T001	exp_night_14A0129_8	49.4272374759826	1.70266517712604	-0.664922640882038	1	night
Zm00001eb413390_T001	exp_night_14A0127_8	98.4053451341726	1.99740973751466	1.12316240055408	1	night
Zm00001eb413390_T001	exp_night_14A0255_8	75.8568087692031	1.88568234782676	0.445361684041371	1	night
Zm00001eb413390_T001	exp_night_14A0240_26	48.6708829177345	1.6961018798038	-0.704739266331955	1	night
Zm00001eb413390_T001	exp_night_14A0565_26	103.171985908249	2.01775094351998	1.24656351145138	1	night
Zm00001eb413390_T001	exp_night_14A0121_8	55.4383228075743	1.75157409923117	-0.368213816489698	1	night
Zm00001eb413390_T001	exp_night_14A0564_26	96.5096773872823	1.98904771956862	1.07243373168291	1	night
Zm00001eb413390_T001	exp_night_14A0349_26	68.3695430005172	1.84116883342115	0.175317856445417	1	night
Zm00001eb413390_T001	exp_night_14A0240_8	50.5652300351552	1.71235695950015	-0.606126878662905	1	night
Zm00001eb413390_T001	exp_night_14A0463_26	59.1318774306001	1.77910476354983	-0.201197438022583	1	night
Zm00001eb413390_T001	exp_night_14A0329_26	58.8556002824501	1.77710479063183	-0.213330390207439	1	night
Zm00001eb413390_T001	exp_night_14A0576_8	90.0818554503226	1.95943186915027	0.89276745030139	1	night
Zm00001eb413390_T001	exp_night_14A0577_8	109.820147053573	2.04461872211438	1.40955845506602	1	night
Zm00001eb413390_T001	exp_night_14A0277_8	21.5290050458991	1.3527420122912	-2.78775189977727	1	night
Zm00001eb413390_T001	exp_night_14A0057_8	104.812617553474	2.02453745793662	1.28773429640454	1	night
Zm00001eb413390_T001	exp_night_14A0573_26	64.1945852691411	1.81421152693766	0.0117797866775347	1	night
Zm00001eb413390_T001	exp_night_14A0566_26	58.1839601150801	1.77220402129414	-0.243061192813977	1	night
Zm00001eb413390_T001	exp_night_14A0505_26	106.072982881223	2.02967990159015	1.31893123032315	1	night
Zm00001eb413390_T001	exp_night_14A0549_26	86.9451756029513	1.94421202041106	0.800435351525323	1	night
Zm00001eb413390_T001	exp_night_14A0213_8	63.815081970459	1.81167607461162	-0.00360168252242628	1	night
Zm00001eb413390_T001	exp_night_14A0009_8	100.749757631345	2.00753338340591	1.18457808795159	1	night
Zm00001eb413390_T001	exp_night_14A0305_8	97.5393443902386	1.9936096684661	1.10010906035607	1	night
Zm00001eb413390_T001	exp_night_14A0427_26	53.4216910275979	1.73577203234533	-0.464077975560495	1	night
Zm00001eb413390_T001	exp_night_14A0325_8	54.1674861629822	1.74168319475312	-0.428217564549218	1	night
Zm00001eb413390_T001	exp_night_14A0267_8	108.78121031842	2.04052801449181	1.38474193903205	1	night
Zm00001eb413390_T001	exp_night_14A0019_8	106.369214104111	2.03087977427482	1.32621032784495	1	night
Zm00001eb413390_T001	exp_night_14A0175_8	69.4488842682972	1.84787411937641	0.21599586420691	1	night
Zm00001eb413390_T001	exp_night_14A0439_26	69.7879336085974	1.84995923489585	0.228645338942155	1	night
Zm00001eb413390_T001	exp_night_14A0273_26	72.0743151137785	1.86376475364014	0.312397322433827	1	night
Zm00001eb413390_T001	exp_night_14A0153_8	135.376045866635	2.13473809420954	1.95627287440763	1	night
Zm00001eb413390_T001	exp_night_14A0131_8	83.5266626043726	1.92699372191404	0.695979540904377	1	night
Zm00001eb413390_T001	exp_night_14A0049_8	96.2185760685837	1.98774925580368	1.06455652563075	1	night
Zm00001eb413390_T001	exp_night_14A0179_8	79.4458392000454	1.90550358654331	0.565608383098529	1	night
Zm00001eb413390_T001	exp_night_14A0313_8	88.3213071946207	1.95095507023523	0.841342455996954	1	night
Zm00001eb413390_T001	exp_night_14A0457_26	65.9685484275737	1.82587088551634	0.0825119645327646	1	night
Zm00001eb413390_T001	exp_night_14A0401_26	69.6727050742177	1.84925171472384	0.224353126612867	1	night
Zm00001eb413390_T001	exp_night_14A0383_26	38.4728380784774	1.59629835308694	-1.31020317368853	1	night
Zm00001eb413390_T001	exp_night_14A0493_26	65.9331266540524	1.8256411127203	0.081118034483741	1	night
Zm00001eb413390_T001	exp_night_14A0471_26	90.5536226610749	1.96167553346117	0.906378770513825	1	night
Zm00001eb413390_T001	exp_night_14A0015_8	95.8815324509507	1.98624099976472	1.05540660253002	1	night
Zm00001eb413390_T001	exp_night_14A0539_26	57.6889793660972	1.76855655695732	-0.265188747640511	1	night
Zm00001eb413390_T001	exp_night_14A0351_26	94.797777464206	1.98135543343942	1.0257680298836	1	night
Zm00001eb413390_T001	exp_night_14A0449_26	74.5209273038506	1.87806731392339	0.399164637369186	1	night
Zm00001eb413390_T001	exp_night_14A0487_26	48.6455010569329	1.69587989825584	-0.706085930320834	1	night
Zm00001eb413390_T001	exp_night_14A0507_26	104.670484979324	2.02395370064153	1.28419289877604	1	night
Zm00001eb413390_T001	exp_night_14A0385_26	29.5095738306299	1.48443614129372	-1.98882179635521	1	night
Zm00001eb413390_T001	exp_night_14A0459_26	57.4389177608815	1.76670216457182	-0.276438527046463	1	night
Zm00001eb413390_T001	exp_night_14A0173_8	62.6353056324748	1.8036981343135	-0.0520003219739221	1	night
Zm00001eb413390_T001	exp_night_14A0115_8	101.478240342761	2.01063165951581	1.20337396041499	1	night
Zm00001eb413390_T001	exp_night_14A0483_26	109.765689339064	2.04440525463136	1.40826344214797	1	night
Zm00001eb413390_T001	exp_night_14A0469_26	63.7986054862537	1.81156565963384	-0.00427152141564892	1	night
Zm00001eb413390_T001	exp_night_14A0501_26	53.5571699032096	1.73685183365543	-0.457527298025453	1	night
Zm00001eb413390_T001	exp_night_14A0283_8	62.340534684813	1.80168172511868	-0.0642329857893663	1	night
Zm00001eb413390_T001	exp_night_14A0435_8	69.5552775481399	1.84852950461498	0.219971796926177	1	night
Zm00001eb413390_T001	exp_night_14A0547_26	53.2243321468094	1.73419421173756	-0.47364991616932	1	night
Zm00001eb413390_T001	exp_night_14A0495_26	65.2034933037298	1.82088090609388	0.0522399637514451	1	night
Zm00001eb413390_T001	exp_night_14A0025_8	80.6288806256482	1.91184384107326	0.604071906459107	1	night
Zm00001eb413390_T001	exp_night_14A0409_26	72.5991722997632	1.86687293026594	0.331253256953552	1	night
Zm00001eb413390_T001	exp_night_14A0523_26	66.6671511441034	1.83037789262888	0.109853985667838	1	night
Zm00001eb413390_T001	exp_night_14A0521_26	60.8249630600284	1.79116386554558	-0.128040193446715	1	night
Zm00001eb413390_T001	exp_night_14A0289_8	90.4598571953608	1.9612305189415	0.903679064012725	1	night
Zm00001eb413390_T001	exp_night_14A0139_8	84.3396388809173	1.93115080078769	0.721198701998454	1	night
Zm00001eb413390_T001	exp_night_14A0075_8	92.4645434826252	1.97064688905157	0.960804021692123	1	night
Zm00001eb413390_T001	exp_night_14A0497_26	49.1016728715981	1.69985222700047	-0.681987566644195	1	night
Zm00001eb413390_T001	exp_night_14A0299_26	72.9382806962106	1.86886934760536	0.343364639013935	1	night
Zm00001eb413390_T001	exp_night_14A0065_8	75.6155605180794	1.88431698322054	0.437078620139291	1	night
Zm00001eb413390_T001	exp_night_14A0519_26	83.2382412122634	1.92550929075361	0.686974152816804	1	night
Zm00001eb413390_T001	exp_night_14A0005_8	117.666233473764	2.07432715785745	1.5897864107121	1	night
Zm00001eb413390_T001	exp_night_14A0027_8	103.424106275546	2.01880076699907	1.2529323267287	1	night
Zm00001eb413390_T001	exp_night_14A0533_26	65.27691889885	1.82136231060532	0.0551604322569919	1	night
Zm00001eb413390_T001	exp_night_14A0333_26	84.8720440497191	1.93385180072274	0.737584475409908	1	night
Zm00001eb413390_T001	exp_night_14A0473_26	58.2022354921448	1.77233810610759	-0.242247759484079	1	night
Zm00001eb413390_T001	exp_night_14A0047_8	117.834476532475	2.07494245744318	1.59351916148382	1	night
Zm00001eb413390_T001	exp_night_14A0453_26	66.1651440094468	1.82714395026182	0.0902350859541831	1	night
Zm00001eb413390_T001	exp_night_14A0345_8	118.339631643115	2.07678469300524	1.6046951908123	1	night
Zm00001eb413390_T001	exp_night_14A0343_8	82.0881492663452	1.9195390854538	0.65075555466247	1	night
Zm00001eb256490_T001	exp_day_14A0253_26	127.513168152944	2.10894763010434	0.423172563743465	1	day
Zm00001eb256490_T001	exp_day_14A0171_26	51.4784051145574	1.71998062780678	-0.942708441440012	1	day
Zm00001eb256490_T001	exp_day_14A0045_8	77.9501152686084	1.89735276842264	-0.31985550973913	1	day
Zm00001eb256490_T001	exp_day_14A0085_8	84.5884152966915	1.93241498531734	-0.196732427901306	1	day
Zm00001eb256490_T001	exp_day_14A0079_26	32.1990664701299	1.5211258718796	-1.64099886789512	1	day
Zm00001eb256490_T001	exp_day_14A0467_26	40.6500629122179	1.61961566174301	-1.29514605162966	1	day
Zm00001eb256490_T001	exp_day_14A0039_8	70.137030354357	1.85209573141997	-0.478778315086873	1	day
Zm00001eb256490_T001	exp_day_14A0403_26	34.8221810005395	1.55415202393803	-1.52502555009578	1	day
Zm00001eb256490_T001	exp_day_14A0063_8	100.364748435129	2.00588694689187	0.0612687807756327	1	day
Zm00001eb256490_T001	exp_day_14A0513_26	61.2362949003117	1.79404372999311	-0.682631406977637	1	day
Zm00001eb256490_T001	exp_day_14A0059_8	110.690165090415	2.0480149328738	0.209203735410502	1	day
Zm00001eb256490_T001	exp_day_14A0001_8	32.9730839007105	1.53113497166459	-1.60585131246099	1	day
Zm00001eb256490_T001	exp_day_14A0023_8	36.4016166305096	1.57289037435385	-1.45922470645029	1	day
Zm00001eb256490_T001	exp_day_14A0021_8	75.4312781956345	1.8832711225533	-0.369304055505335	1	day
Zm00001eb256490_T001	exp_day_14A0081_8	88.2035786094566	1.95038227746093	-0.133639201718754	1	day
Zm00001eb256490_T001	exp_day_14A0309_26	61.630741986648	1.79678755682023	-0.672996294172329	1	day
Zm00001eb256490_T001	exp_day_14A0169_26	40.3503137950865	1.61647880963119	-1.30616129634271	1	day
Zm00001eb256490_T001	exp_day_14A0101_8	53.7081513731641	1.73805203991002	-0.879249591761607	1	day
Zm00001eb256490_T001	exp_day_14A0455_26	55.9442868870507	1.7554501586541	-0.8181550521783	1	day
Zm00001eb256490_T001	exp_day_14A0007_8	28.4281861544213	1.46876349460379	-1.82487250263746	1	day
Zm00001eb256490_T001	exp_day_14A0425_26	51.7190010351683	1.72196717227972	-0.935732571133477	1	day
Zm00001eb256490_T001	exp_day_14A0091_8	90.9679215999841	1.96363637189468	-0.0870966525538398	1	day
Zm00001eb256490_T001	exp_day_14A0355_26	36.3180437004366	1.57191886893367	-1.46263620611995	1	day
Zm00001eb256490_T001	exp_day_14A0307_26	53.0877629498044	1.73309901955176	-0.896642420422329	1	day
Zm00001eb256490_T001	exp_day_14A0451_26	42.830670673659	1.64177811604846	-1.21732126138975	1	day
Zm00001eb256490_T001	exp_day_14A0155_26	58.9023599484702	1.77744393244622	-0.740922593698504	1	day
Zm00001eb256490_T001	exp_day_14A0095_8	81.2195495367393	1.91497509304462	-0.257973657740995	1	day
Zm00001eb256490_T001	exp_day_14A0511_26	55.2695932637322	1.75027377593318	-0.836332231199409	1	day
Zm00001eb256490_T001	exp_day_14A0013_8	55.4396825716932	1.75158456252828	-0.831729325293472	1	day
Zm00001eb256490_T001	exp_day_14A0083_8	37.167367726076	1.58169220916419	-1.4283165345303	1	day
Zm00001eb256490_T001	exp_day_14A0157_26	105.58488916437	2.02769563792034	0.137851310007548	1	day
Zm00001eb256490_T001	exp_day_14A0113_26	42.9652133836147	1.6431091853322	-1.21264713160363	1	day
Zm00001eb256490_T001	exp_day_14A0381_26	40.6977633512131	1.62011276024289	-1.29340046037211	1	day
Zm00001eb256490_T001	exp_day_14A0035_8	72.5569137851515	1.86662349932901	-0.427763184966703	1	day
Zm00001eb256490_T001	exp_day_14A0031_8	78.327770992855	1.89942525134777	-0.312577861392905	1	day
Zm00001eb256490_T001	exp_day_14A0371_26	33.9510600696021	1.54346035248218	-1.56256999697416	1	day
Zm00001eb256490_T001	exp_day_14A0011_8	61.5661871089454	1.79633968913125	-0.67456900847869	1	day
Zm00001eb256490_T001	exp_day_14A0373_26	16.2050734455669	1.23565653089106	-2.64344161526268	1	day
Zm00001eb256490_T001	exp_day_14A0209_26	36.6692155081081	1.57598657576346	-1.44835220912111	1	day
Zm00001eb256490_T001	exp_day_14A0269_26	33.4783607252675	1.53754660909888	-1.58333646227601	1	day
Zm00001eb256490_T001	exp_day_14A0465_26	112.057276470952	2.05329851917572	0.227757366249148	1	day
Zm00001eb256490_T001	exp_day_14A0297_8	98.0875167919997	1.99601894479976	0.0266166983699124	1	day
Zm00001eb256490_T001	exp_day_14A0291_8	33.2328959561839	1.53444364014258	-1.5942327242521	1	day
Zm00001eb256490_T001	exp_day_14A0479_26	51.988312141023	1.72418008596999	-0.927961791715709	1	day
Zm00001eb256490_T001	exp_day_14A0231_8	89.4993014358236	1.95664522689871	-0.111646478369595	1	day
Zm00001eb256490_T001	exp_day_14A0295_8	68.5378531248061	1.84222127837423	-0.513453050403963	1	day
Zm00001eb256490_T001	exp_day_14A0411_26	61.5953332155685	1.79654195566606	-0.673858737385621	1	day
Zm00001eb256490_T001	exp_day_14A0215_26	61.3029445180692	1.79450857246543	-0.680999084699389	1	day
Zm00001eb256490_T001	exp_day_14A0357_8	101.297988782028	2.00986709539883	0.0752453114616777	1	day
Zm00001eb256490_T001	exp_day_14A0361_26	78.7830590269253	1.90191068392975	-0.303850115508711	1	day
Zm00001eb256490_T001	exp_day_14A0429_26	45.4289058225727	1.66678844888654	-1.12949597452717	1	day
Zm00001eb256490_T001	exp_day_14A0103_8	67.1190246263776	1.83326842081707	-0.544891547775768	1	day
Zm00001eb256490_T001	exp_day_14A0167_26	31.1470624755017	1.50714129424419	-1.69010655272413	1	day
Zm00001eb256490_T001	exp_day_14A0405_26	90.8089291356316	1.96288492178676	-0.0897354147693812	1	day
Zm00001eb256490_T001	exp_day_14A0437_26	118.892769952345	2.0787929940707	0.31728274704105	1	day
Zm00001eb256490_T001	exp_day_14A0211_26	42.8181026444197	1.64165356836621	-1.21775861806119	1	day
Zm00001eb256490_T001	exp_day_14A0271_8	67.7537221191621	1.83729621453221	-0.530747708077759	1	day
Zm00001eb256490_T001	exp_day_14A0389_26	41.3693222369204	1.62705151684216	-1.26903459955988	1	day
Zm00001eb256490_T001	exp_day_14A0421_26	103.214309963845	2.01792735727092	0.103549405441012	1	day
Zm00001eb256490_T001	exp_day_14A0055_8	63.9430512405774	1.81253268936876	-0.617706314957906	1	day
Zm00001eb256490_T001	exp_day_14A0223_26	16.7601113051636	1.24944568323689	-2.59502017808292	1	day
Zm00001eb256490_T001	exp_day_14A0481_26	47.7818459953645	1.6882582307959	-1.0541035450352	1	day
Zm00001eb256490_T001	exp_day_14A0053_8	75.6302080849034	1.88440000485987	-0.365339917440877	1	day
Zm00001eb256490_T001	exp_day_14A0225_8	64.7754640566143	1.81806392078687	-0.598283063410479	1	day
Zm00001eb256490_T001	exp_day_14A0137_26	52.4408772498924	1.72787357861533	-0.914991870315558	1	day
Zm00001eb256490_T001	exp_day_14A0093_26	27.2985076873762	1.45176353374951	-1.88456888686173	1	day
Zm00001eb256490_T001	exp_day_14A0339_8	95.1044883005091	1.98274367069275	-0.0200002244905396	1	day
Zm00001eb256490_T001	exp_day_14A0097_8	87.552132499014	1.94719902426582	-0.144817386624436	1	day
Zm00001eb256490_T001	exp_day_14A0353_26	66.0396646101102	1.82633183291424	-0.569249793080089	1	day
Zm00001eb256490_T001	exp_day_14A0057_8	71.35174714094	1.85944902287051	-0.4529567902312	1	day
Zm00001eb256490_T001	exp_day_14A0087_26	30.0577374479	1.49216981424886	-1.74267980450211	1	day
Zm00001eb256490_T001	exp_day_14A0359_26	98.7677737270439	1.9989902812406	0.0370507248569226	1	day
Zm00001eb256490_T001	exp_day_14A0397_26	0	0	-6.98252378548712	1	day
Zm00001eb256490_T001	exp_day_14A0387_26	60.2900101410425	1.78738969321046	-0.705997457042351	1	day
Zm00001eb256490_T001	exp_day_14A0319_26	37.7919276511213	1.58874136112737	-1.40356301376305	1	day
Zm00001eb256490_T001	exp_day_14A0441_26	90.4711124543956	1.96128396092464	-0.0953572850532248	1	day
Zm00001eb256490_T001	exp_day_14A0261_8	103.280669037055	2.01820380882319	0.104520181681324	1	day
Zm00001eb256490_T001	exp_day_14A0445_8	86.7254833050156	1.94312576954772	-0.159120865366484	1	day
Zm00001eb256490_T001	exp_day_14A0461_26	51.8564011174812	1.72309758959351	-0.931763042798931	1	day
Zm00001eb256490_T001	exp_day_14A0265_8	53.3980134950595	1.73558304043556	-0.887919631801114	1	day
Zm00001eb256490_T001	exp_day_14A0033_8	87.7974252777521	1.94840037339261	-0.140598776965552	1	day
Zm00001eb256490_T001	exp_day_14A0003_8	85.7523767435772	1.93828138193531	-0.176132223611416	1	day
Zm00001eb256490_T001	exp_day_14A0485_26	34.760496786234	1.55340354340189	-1.52765388448155	1	day
Zm00001eb256490_T001	exp_day_14A0529_26	64.2955178383256	1.81488337048041	-0.60945175696021	1	day
Zm00001eb256490_T001	exp_day_14A0413_26	63.8847978311011	1.81214295579208	-0.619074887835089	1	day
Zm00001eb256490_T001	exp_day_14A0337_26	50.6114836134073	1.71274634339189	-0.968112065937786	1	day
Zm00001eb256490_T001	exp_day_14A0275_8	58.0370419693937	1.77112458918503	-0.763113347347823	1	day
Zm00001eb256490_T001	exp_day_14A0443_26	32.6094732291614	1.52646170570181	-1.62226176674894	1	day
Zm00001eb256490_T001	exp_day_14A0491_26	83.119116328387	1.92489470177319	-0.223140355529829	1	day
Zm00001eb256490_T001	exp_day_14A0577_8	57.0766707212339	1.76400171222304	-0.788125757879219	1	day
Zm00001eb256490_T001	exp_day_14A0393_8	33.0792363108505	1.53248985400254	-1.6010935617039	1	day
Zm00001eb256490_T001	exp_day_14A0073_8	43.8054584846069	1.65133092572445	-1.18377599609605	1	day
Zm00001eb256490_T001	exp_day_14A0317_26	45.1881130068147	1.66453021971639	-1.13742588197599	1	day
Zm00001eb256490_T001	exp_day_14A0475_26	116.541210553739	2.0701901591885	0.287073375328503	1	day
Zm00001eb256490_T001	exp_day_14A0069_8	96.3468534727425	1.98832191844968	-0.000411872243707944	1	day
Zm00001eb256490_T001	exp_day_14A0321_8	92.5424401958899	1.97100869494801	-0.0612082970811502	1	day
Zm00001eb256490_T001	exp_day_14A0247_8	51.9554652262492	1.72391078776965	-0.9289074485308	1	day
Zm00001eb256490_T001	exp_day_14A0569_26	83.807296397711	1.92843321839995	-0.210714641732837	1	day
Zm00001eb256490_T001	exp_day_14A0043_8	52.1959095429853	1.72587823885129	-0.92199862581536	1	day
Zm00001eb256490_T001	exp_day_14A0423_26	22.7926056933151	1.37644200724362	-2.14906495395256	1	day
Zm00001eb256490_T001	exp_day_14A0369_26	86.3374959382348	1.94120073606486	-0.165880736134571	1	day
Zm00001eb256490_T001	exp_day_14A0477_26	105.504247370293	2.0273669277062	0.136697024335373	1	day
Zm00001eb256490_T001	exp_day_14A0051_8	96.0455998808102	1.98697584893814	-0.00513867623124359	1	day
Zm00001eb256490_T001	exp_day_14A0407_26	66.9132953452271	1.83195480417497	-0.549504391561815	1	day
Zm00001eb256490_T001	exp_day_14A0285_26	109.163705434908	2.0420385352996	0.188217256151856	1	day
Zm00001eb256490_T001	exp_day_14A0419_26	114.640635128602	2.06311046826401	0.262212615163212	1	day
Zm00001eb256490_T001	exp_day_14A0067_8	72.9998555759282	1.86923087212775	-0.418607238682825	1	day
Zm00001eb256490_T001	exp_day_14A0377_8	92.803380444889	1.97221848957424	-0.0569600305434205	1	day
Zm00001eb256490_T001	exp_day_14A0447_26	68.3498617113224	1.84104559939532	-0.517581517795804	1	day
Zm00001eb256490_T001	exp_day_14A0572_26	57.8378961486185	1.76965713537805	-0.768266399583866	1	day
Zm00001eb256490_T001	exp_day_14A0395_8	82.0108708055053	1.91913496974595	-0.243366000698886	1	day
Zm00001eb256490_T001	exp_day_14A0221_26	35.8323585818055	1.56622953004867	-1.4826146615395	1	day
Zm00001eb256490_T001	exp_day_14A0105_8	78.7695328402339	1.90183704867023	-0.304108690147969	1	day
Zm00001eb256490_T001	exp_day_14A0240_8	115.06267048854	2.06469255903477	0.267768221987165	1	day
Zm00001eb256490_T001	exp_day_14A0240_26	33.9970138058066	1.54403098883632	-1.5605661731218	1	day
Zm00001eb256490_T001	exp_day_14A0565_26	82.106861681978	1.91963688259994	-0.241603503547543	1	day
Zm00001eb256490_T001	exp_day_14A0564_26	52.3802640311939	1.72738071757826	-0.916722581467793	1	day
Zm00001eb256490_T001	exp_day_14A0349_26	55.9867786910263	1.75577410817138	-0.817017483979272	1	day
Zm00001eb256490_T001	exp_day_14A0255_8	114.284350541231	2.06177035729586	0.257506734958913	1	day
Zm00001eb256490_T001	exp_day_14A0017_8	48.7049090251414	1.69639928324535	-1.02551575008803	1	day
Zm00001eb256490_T001	exp_day_14A0463_26	73.5024159783055	1.87217035635948	-0.408285063142371	1	day
Zm00001eb256490_T001	exp_day_14A0331_26	84.1363112248101	1.93011482919306	-0.204809564369318	1	day
Zm00001eb256490_T001	exp_day_14A0277_8	59.9613956580732	1.78505490123938	-0.714196219368012	1	day
Zm00001eb256490_T001	exp_day_14A0329_26	22.4498963542189	1.37014092752486	-2.17119157407499	1	day
Zm00001eb256490_T001	exp_day_14A0576_8	90.5005832711667	1.96142386248876	-0.0948660123028147	1	day
Zm00001eb256490_T001	exp_day_14A0574_26	65.282292699739	1.82139752222202	-0.586576921624088	1	day
Zm00001eb256490_T001	exp_day_14A0573_26	53.985618455609	1.74024911418333	-0.871534433408402	1	day
Zm00001eb256490_T001	exp_day_14A0566_26	38.1824113909237	1.59309116013105	-1.38828843314208	1	day
Zm00001eb256490_T001	exp_day_14A0505_26	50.4008667410222	1.71097044229624	-0.974348249365442	1	day
Zm00001eb256490_T001	exp_day_14A0549_26	27.5386230905762	1.45543301577967	-1.87168328017978	1	day
Zm00001eb256490_T001	exp_day_14A0009_8	63.5971019145805	1.81021303423752	-0.625851923360726	1	day
Zm00001eb256490_T001	exp_day_14A0305_8	74.6929949846769	1.87905568953616	-0.384106801889285	1	day
Zm00001eb256490_T001	exp_day_14A0427_26	32.9389504987779	1.53069840841075	-1.60738433056397	1	day
Zm00001eb256490_T001	exp_day_14A0325_8	119.204590694792	2.07992105398407	0.321243997222384	1	day
Zm00001eb256490_T001	exp_day_14A0019_8	55.3857768900441	1.75116956857254	-0.83318660150985	1	day
Zm00001eb256490_T001	exp_day_14A0273_26	63.9566008068968	1.81262329010268	-0.617388165035695	1	day
Zm00001eb256490_T001	exp_day_14A0401_26	55.7627990974685	1.75406380332193	-0.823023322246088	1	day
Zm00001eb256490_T001	exp_day_14A0313_8	119.752788939247	2.08189717012283	0.328183247806686	1	day
Zm00001eb256490_T001	exp_day_14A0457_26	44.3285570815942	1.65637189462729	-1.16607433083539	1	day
Zm00001eb256490_T001	exp_day_14A0383_26	56.3181109399547	1.75829186871287	-0.808176216522359	1	day
Zm00001eb256490_T001	exp_day_14A0493_26	4.47108852318481	0.738073741796233	-4.3907334835094	1	day
Zm00001eb256490_T001	exp_day_14A0471_26	56.6771026682838	1.76100343605984	-0.798654384820383	1	day
Zm00001eb256490_T001	exp_day_14A0015_8	93.0108008777962	1.97317775245242	-0.0535915212957392	1	day
Zm00001eb256490_T001	exp_day_14A0539_26	49.0227469550211	1.69916753694769	-1.01579486084235	1	day
Zm00001eb256490_T001	exp_day_14A0523_26	47.5133149224456	1.68586095105029	-1.06252173693658	1	day
Zm00001eb256490_T001	exp_day_14A0351_26	60.1717045594627	1.78655058235255	-0.70894404524984	1	day
Zm00001eb256490_T001	exp_day_14A0449_26	55.4586325812337	1.75173035539758	-0.831217364870881	1	day
Zm00001eb256490_T001	exp_day_14A0487_26	33.3429477365333	1.53583756894861	-1.58933785947569	1	day
Zm00001eb256490_T001	exp_day_14A0507_26	46.655500242854	1.67811303272389	-1.0897290177836	1	day
Zm00001eb256490_T001	exp_day_14A0385_26	20.8426566016665	1.33930545808396	-2.27947217820455	1	day
Zm00001eb256490_T001	exp_day_14A0267_8	39.7889929173159	1.61054298269263	-1.32700530937605	1	day
Zm00001eb256490_T001	exp_day_14A0459_26	48.0795564110888	1.69090062884945	-1.0448246054641	1	day
Zm00001eb256490_T001	exp_day_14A0065_8	66.4291026596644	1.82884738016382	-0.560416297730747	1	day
Zm00001eb256490_T001	exp_day_14A0439_26	74.8908634134779	1.88018949384074	-0.380125379932975	1	day
Zm00001eb256490_T001	exp_day_14A0483_26	33.5418237424886	1.53834526375807	-1.58053193844176	1	day
Zm00001eb256490_T001	exp_day_14A0469_26	52.1556012978896	1.72554903526743	-0.923154643984939	1	day
Zm00001eb256490_T001	exp_day_14A0501_26	62.5390781262842	1.80304090945915	-0.651037270559124	1	day
Zm00001eb256490_T001	exp_day_14A0547_26	94.721111386029	1.98100773241964	-0.0260960760651077	1	day
Zm00001eb256490_T001	exp_day_14A0495_26	42.2743867062704	1.63623092167811	-1.23680056780331	1	day
Zm00001eb256490_T001	exp_day_14A0025_8	43.135090794126	1.64478402434915	-1.2067658337391	1	day
Zm00001eb256490_T001	exp_day_14A0521_26	73.538787700046	1.87238232510333	-0.407540722159183	1	day
Zm00001eb256490_T001	exp_day_14A0075_8	53.9528805865724	1.73999046272973	-0.872442703532482	1	day
Zm00001eb256490_T001	exp_day_14A0497_26	56.1550431747465	1.7570545571518	-0.812521110430515	1	day
Zm00001eb256490_T001	exp_day_14A0299_26	80.5636519587933	1.91149666279081	-0.270188374628203	1	day
Zm00001eb256490_T001	exp_day_14A0519_26	85.1050600787444	1.9350286740983	-0.187554302666301	1	day
Zm00001eb256490_T001	exp_day_14A0027_8	64.3400771730239	1.815179643084	-0.608411377906977	1	day
Zm00001eb256490_T001	exp_day_14A0005_8	69.0090121771523	1.8451539498268	-0.503154798346998	1	day
Zm00001eb256490_T001	exp_day_14A0533_26	60.2930362997577	1.78741113571935	-0.705922160383699	1	day
Zm00001eb256490_T001	exp_day_14A0333_26	58.3195250666918	1.7731976652535	-0.755833616143112	1	day
Zm00001eb256490_T001	exp_day_14A0283_8	35.1059024868672	1.55757820489553	-1.51299430975268	1	day
Zm00001eb256490_T001	exp_day_14A0473_26	82.6041555931299	1.92222786483509	-0.232505113712799	1	day
Zm00001eb256490_T001	exp_day_14A0047_8	62.6662880040689	1.80390952951918	-0.647987059014925	1	day
Zm00001eb256490_T001	exp_day_14A0049_8	62.7405115033713	1.80441554426794	-0.646210157813573	1	day
Zm00001eb256490_T001	exp_day_14A0453_26	97.290429573156	1.99251123313313	0.0142991580417742	1	day
Zm00001eb256490_T001	exp_day_14A0345_8	80.8898760597509	1.91323021380977	-0.26410090604004	1	day
Zm00001eb256490_T001	exp_day_14A0343_8	90.9162238445562	1.96339217410975	-0.0879541677517189	1	day
Zm00001eb256490_T001	exp_night_14A0253_26	77.3572206495251	1.89407902306056	-0.331351463327657	1	night
Zm00001eb256490_T001	exp_night_14A0165_8	165.468655581999	2.22133247214104	0.817818690797314	1	night
Zm00001eb256490_T001	exp_night_14A0163_8	213.254616807338	2.33093018897259	1.20267766018918	1	night
Zm00001eb256490_T001	exp_night_14A0199_8	188.288429808089	2.27712406867024	1.01373423504133	1	night
Zm00001eb256490_T001	exp_night_14A0147_8	216.672797132704	2.33780415805654	1.2268160157477	1	night
Zm00001eb256490_T001	exp_night_14A0503_8	207.751206914198	2.31962899507617	1.16299283862892	1	night
Zm00001eb256490_T001	exp_night_14A0045_8	188.827877726104	2.27835999235659	1.01807425534399	1	night
Zm00001eb256490_T001	exp_night_14A0085_8	202.037995065305	2.30757731625391	1.12067264414798	1	night
Zm00001eb256490_T001	exp_night_14A0249_8	196.513674714477	2.29559716906348	1.07860363729122	1	night
Zm00001eb256490_T001	exp_night_14A0241_8	177.745079762759	2.25223409600435	0.926331600156963	1	night
Zm00001eb256490_T001	exp_night_14A0079_26	123.795211107038	2.09619792004439	0.378401190620231	1	night
Zm00001eb256490_T001	exp_night_14A0467_26	87.8978286670142	1.94889115343984	-0.138875373334221	1	night
Zm00001eb256490_T001	exp_night_14A0263_8	277.122456827724	2.44423605712236	1.60055802579203	1	night
Zm00001eb256490_T001	exp_night_14A0095_8	192.141619980312	2.28587586974069	1.04446671047666	1	night
Zm00001eb256490_T001	exp_night_14A0403_26	149.427712395631	2.17732785109495	0.663293819350323	1	night
Zm00001eb256490_T001	exp_night_14A0513_26	133.615835013036	2.12909614944434	0.493925300316262	1	night
Zm00001eb256490_T001	exp_night_14A0195_8	200.482384290052	2.30423708154385	1.10894320921809	1	night
Zm00001eb256490_T001	exp_night_14A0281_8	196.360037042004	2.29525921799332	1.07741690179773	1	night
Zm00001eb256490_T001	exp_night_14A0171_26	146.9030910058	2.16997725035075	0.63748174307163	1	night
Zm00001eb256490_T001	exp_night_14A0059_8	221.572140482972	2.34747080244381	1.26076101847142	1	night
Zm00001eb256490_T001	exp_night_14A0039_8	162.769934185788	2.21423417449577	0.792892592013728	1	night
Zm00001eb256490_T001	exp_night_14A0001_8	176.199885194406	2.24846343617715	0.91309070156002	1	night
Zm00001eb256490_T001	exp_night_14A0023_8	119.033134801064	2.07930114833832	0.319067161291477	1	night
Zm00001eb256490_T001	exp_night_14A0151_8	232.581718414539	2.36843884913223	1.33439157458119	1	night
Zm00001eb256490_T001	exp_night_14A0311_8	157.329973659339	2.19956313951558	0.741374370962963	1	night
Zm00001eb256490_T001	exp_night_14A0021_8	217.617571722281	2.339685066101	1.23342093738693	1	night
Zm00001eb256490_T001	exp_night_14A0081_8	299.909336496731	2.47843566306778	1.72065199743919	1	night
Zm00001eb256490_T001	exp_night_14A0309_26	124.753489816359	2.09952004610933	0.390067035954504	1	night
Zm00001eb256490_T001	exp_night_14A0219_8	122.275782500703	2.09087776792318	0.359719156709603	1	night
Zm00001eb256490_T001	exp_night_14A0107_8	202.866864653766	2.30934664378973	1.12688574412523	1	night
Zm00001eb256490_T001	exp_night_14A0101_8	142.945190391544	2.15819715847212	0.596115242465427	1	night
Zm00001eb256490_T001	exp_night_14A0063_8	190.874671326532	2.28301764889321	1.03442989619388	1	night
Zm00001eb256490_T001	exp_night_14A0355_26	196.981971717338	2.29662564510926	1.08221519273659	1	night
Zm00001eb256490_T001	exp_night_14A0239_8	210.655581506037	2.32562972561093	1.18406476454098	1	night
Zm00001eb256490_T001	exp_night_14A0185_8	217.350881591801	2.3391549497251	1.23155940187338	1	night
Zm00001eb256490_T001	exp_night_14A0007_8	183.703210068181	2.26647444337085	0.976337435768277	1	night
Zm00001eb256490_T001	exp_night_14A0169_26	99.3791758577319	2.0016436256765	0.046368103307528	1	night
Zm00001eb256490_T001	exp_night_14A0425_26	112.758331911876	2.05598321518264	0.237184837625604	1	night
Zm00001eb256490_T001	exp_night_14A0091_8	258.43352309874	2.41402609339854	1.4944739225804	1	night
Zm00001eb256490_T001	exp_night_14A0307_26	153.629973314975	2.18929368093801	0.705312549981317	1	night
Zm00001eb256490_T001	exp_night_14A0451_26	150.202697767358	2.17955953994181	0.671130528858825	1	night
Zm00001eb256490_T001	exp_night_14A0125_8	168.901091579118	2.23019616912958	0.848944095473879	1	night
Zm00001eb256490_T001	exp_night_14A0133_8	169.967398126257	2.23291330241697	0.858485472310146	1	night
Zm00001eb256490_T001	exp_night_14A0155_26	112.797550365116	2.05613291342669	0.237710512006313	1	night
Zm00001eb256490_T001	exp_night_14A0183_8	108.841891121102	2.04076800143545	0.18375570012976	1	night
Zm00001eb256490_T001	exp_night_14A0149_8	258.137204120273	2.41352976877209	1.49273104882589	1	night
Zm00001eb256490_T001	exp_night_14A0511_26	97.1395873040022	1.99184422735621	0.0119569271696053	1	night
Zm00001eb256490_T001	exp_night_14A0013_8	199.031561358558	2.30109852487625	1.09792197885498	1	night
Zm00001eb256490_T001	exp_night_14A0083_8	120.801574025523	2.08565290066288	0.341371721314585	1	night
Zm00001eb256490_T001	exp_night_14A0157_26	91.7830730135502	1.96746875243286	-0.0736390179709048	1	night
Zm00001eb256490_T001	exp_night_14A0113_26	122.926793026855	2.0931652111845	0.367751651195279	1	night
Zm00001eb256490_T001	exp_night_14A0381_8	234.059133277399	2.37117713046541	1.34400721405124	1	night
Zm00001eb256490_T001	exp_night_14A0235_8	166.315773913391	2.22353688657275	0.825559624557847	1	night
Zm00001eb256490_T001	exp_night_14A0145_8	218.53024254654	2.34149435722669	1.23977437191178	1	night
Zm00001eb256490_T001	exp_night_14A0381_26	92.5931272643652	1.97124395877284	-0.0603821540210939	1	night
Zm00001eb256490_T001	exp_night_14A0035_8	180.106096856867	2.25793307089233	0.946343892980087	1	night
Zm00001eb256490_T001	exp_night_14A0031_8	241.457395916275	2.38463543636508	1.39126686405169	1	night
Zm00001eb256490_T001	exp_night_14A0011_8	122.986713812777	2.09337514946108	0.368488862070638	1	night
Zm00001eb256490_T001	exp_night_14A0371_26	138.590832323269	2.14485689678173	0.549270111800237	1	night
Zm00001eb256490_T001	exp_night_14A0373_26	77.1562367390207	1.89296363972269	-0.335268198952254	1	night
Zm00001eb256490_T001	exp_night_14A0201_8	163.205754806895	2.21538837347211	0.796945631085632	1	night
Zm00001eb256490_T001	exp_night_14A0209_26	104.198149540096	2.02200810054402	0.117879180694002	1	night
Zm00001eb256490_T001	exp_night_14A0361_26	162.924755232504	2.21464454386363	0.794333628711854	1	night
Zm00001eb256490_T001	exp_night_14A0207_8	149.496320296477	2.17752588136194	0.663989214534324	1	night
Zm00001eb256490_T001	exp_night_14A0465_26	146.316106030665	2.1682502307385	0.631417209910686	1	night
Zm00001eb256490_T001	exp_night_14A0269_26	91.8531454147384	1.96779662011809	-0.0724876908896387	1	night
Zm00001eb256490_T001	exp_night_14A0297_8	156.64020763148	2.19766699821302	0.734715956822398	1	night
Zm00001eb256490_T001	exp_night_14A0291_8	206.900936567984	2.31785644577876	1.1567684252422	1	night
Zm00001eb256490_T001	exp_night_14A0231_8	149.378628456614	2.17718611948123	0.662796120270763	1	night
Zm00001eb256490_T001	exp_night_14A0479_26	97.3741037546588	1.99288078870965	0.0155968746587163	1	night
Zm00001eb256490_T001	exp_night_14A0295_8	269.751990579817	2.43257165826006	1.55959778816573	1	night
Zm00001eb256490_T001	exp_night_14A0485_26	87.3625178788356	1.94626808254237	-0.148086444435225	1	night
Zm00001eb256490_T001	exp_night_14A0203_8	170.173293949243	2.23343600803273	0.860320984494092	1	night
Zm00001eb256490_T001	exp_night_14A0411_26	99.6699614822569	2.00289990244424	0.0507795946787296	1	night
Zm00001eb256490_T001	exp_night_14A0215_26	212.694725005832	2.32979380185928	1.1986871685448	1	night
Zm00001eb256490_T001	exp_night_14A0429_26	105.370973199271	2.0268231326655	0.134787455368272	1	night
Zm00001eb256490_T001	exp_night_14A0189_8	196.837016165241	2.29630755324839	1.08109819405008	1	night
Zm00001eb256490_T001	exp_night_14A0405_26	167.213016704086	2.22585959945254	0.833715970428488	1	night
Zm00001eb256490_T001	exp_night_14A0217_8	144.063454138693	2.16155801433291	0.607917089805433	1	night
Zm00001eb256490_T001	exp_night_14A0103_8	186.844057381848	2.27379746031452	1.00205264987364	1	night
Zm00001eb256490_T001	exp_night_14A0167_26	122.303583203176	2.09097569738045	0.360063041884282	1	night
Zm00001eb256490_T001	exp_night_14A0205_8	274.600886988508	2.44028061096271	1.58666823888316	1	night
Zm00001eb256490_T001	exp_night_14A0437_26	189.616410781128	2.28016028772351	1.02439610072129	1	night
Zm00001eb256490_T001	exp_night_14A0211_26	106.840620775128	2.03278237917675	0.155713707638626	1	night
Zm00001eb256490_T001	exp_night_14A0271_8	161.085089043919	2.20974306393054	0.777121787351675	1	night
Zm00001eb256490_T001	exp_night_14A0389_26	87.9325434202618	1.94906071306895	-0.138279954506207	1	night
Zm00001eb256490_T001	exp_night_14A0421_26	183.071660221877	2.2649869294238	0.971113941144791	1	night
Zm00001eb256490_T001	exp_night_14A0053_8	190.269899813019	2.28164663038456	1.02961548230362	1	night
Zm00001eb256490_T001	exp_night_14A0055_8	160.673396739898	2.2086385628898	0.773243265567469	1	night
Zm00001eb256490_T001	exp_night_14A0117_8	157.346783696492	2.19960924650773	0.741536278436901	1	night
Zm00001eb256490_T001	exp_night_14A0223_26	95.8615516911682	1.98615142202535	-0.00803370088291818	1	night
Zm00001eb256490_T001	exp_night_14A0481_26	118.301449664831	2.07664572093448	0.309742468373774	1	night
Zm00001eb256490_T001	exp_night_14A0137_26	123.636024661415	2.09564358847399	0.376454621995903	1	night
Zm00001eb256490_T001	exp_night_14A0187_8	180.11604744191	2.25795693185304	0.946427682177649	1	night
Zm00001eb256490_T001	exp_night_14A0093_26	120.724076983358	2.08537649003613	0.340401088786697	1	night
Zm00001eb256490_T001	exp_night_14A0339_8	89.1281894758499	1.95486064690643	-0.117913138264361	1	night
Zm00001eb256490_T001	exp_night_14A0097_8	214.345918651864	2.33313664520115	1.21042576384207	1	night
Zm00001eb256490_T001	exp_night_14A0225_8	194.291276354283	2.29068284382132	1.06134668885622	1	night
Zm00001eb256490_T001	exp_night_14A0353_26	186.28641176791	2.27250626905549	0.99751855416794	1	night
Zm00001eb256490_T001	exp_night_14A0461_26	141.625791330469	2.15419806702839	0.582072192518492	1	night
Zm00001eb256490_T001	exp_night_14A0359_26	173.861936682566	2.24269528410552	0.892835488899034	1	night
Zm00001eb256490_T001	exp_night_14A0087_26	81.973266759267	1.91893818913429	-0.244057007643092	1	night
Zm00001eb256490_T001	exp_night_14A0397_26	121.14521212011	2.08687644805469	0.345668281515176	1	night
Zm00001eb256490_T001	exp_night_14A0387_26	121.744659309699	2.08900260480489	0.353134408723875	1	night
Zm00001eb256490_T001	exp_night_14A0319_26	129.803299004377	2.11661869751523	0.450109977982006	1	night
Zm00001eb256490_T001	exp_night_14A0161_8	201.66649806296	2.30678196325197	1.11787971428157	1	night
Zm00001eb256490_T001	exp_night_14A0441_26	118.720791774158	2.07816958038675	0.315093592423204	1	night
Zm00001eb256490_T001	exp_night_14A0445_8	186.224853679131	2.27236349984676	0.997017211511168	1	night
Zm00001eb256490_T001	exp_night_14A0261_8	172.159389215555	2.23844604525857	0.877914031311998	1	night
Zm00001eb256490_T001	exp_night_14A0265_8	125.572056666931	2.10233783700162	0.399961878019803	1	night
Zm00001eb256490_T001	exp_night_14A0033_8	268.286378680854	2.43021438603923	1.55132008509204	1	night
Zm00001eb256490_T001	exp_night_14A0003_8	227.211087545263	2.3583367406201	1.29891741341195	1	night
Zm00001eb256490_T001	exp_night_14A0529_26	112.017603463448	2.05314609385168	0.227222115563127	1	night
Zm00001eb256490_T001	exp_night_14A0357_8	206.684055631342	2.31740315605785	1.15517667114486	1	night
Zm00001eb256490_T001	exp_night_14A0413_26	85.6539175768566	1.93778820171296	-0.177864055601939	1	night
Zm00001eb256490_T001	exp_night_14A0337_26	149.740005305895	2.1782285262225	0.666456594190569	1	night
Zm00001eb256490_T001	exp_night_14A0275_8	156.821030356471	2.19816487440705	0.736464278999714	1	night
Zm00001eb256490_T001	exp_night_14A0221_26	78.2866866009161	1.8992002690179	-0.313367900365516	1	night
Zm00001eb256490_T001	exp_night_14A0443_26	88.6355915357788	1.95248048888527	-0.126271206201292	1	night
Zm00001eb256490_T001	exp_night_14A0159_8	212.569738077695	2.32953971503747	1.1977949273996	1	night
Zm00001eb256490_T001	exp_night_14A0491_26	155.082113951131	2.19335313844114	0.719567578973814	1	night
Zm00001eb256490_T001	exp_night_14A0181_8	161.896108126189	2.21191070837535	0.784733601093384	1	night
Zm00001eb256490_T001	exp_night_14A0393_8	127.955098986437	2.1104385191602	0.428407910264404	1	night
Zm00001eb256490_T001	exp_night_14A0073_8	175.965663216227	2.24788900804347	0.91107356264592	1	night
Zm00001eb256490_T001	exp_night_14A0135_8	106.974507812264	2.03332123304919	0.157605925396429	1	night
Zm00001eb256490_T001	exp_night_14A0051_8	192.242192841015	2.28610195705578	1.0452606296713	1	night
Zm00001eb256490_T001	exp_night_14A0317_26	152.728088127513	2.18675322601831	0.696391589851426	1	night
Zm00001eb256490_T001	exp_night_14A0475_26	117.640846076764	2.07423423516429	0.301274391163322	1	night
Zm00001eb256490_T001	exp_night_14A0407_26	117.605254219564	2.07410392872486	0.300816812269959	1	night
Zm00001eb256490_T001	exp_night_14A0069_8	135.160236086685	2.13405029575943	0.511322082842073	1	night
Zm00001eb256490_T001	exp_night_14A0321_8	117.952806992064	2.07537469476993	0.305279183609254	1	night
Zm00001eb256490_T001	exp_night_14A0109_8	179.60821812628	2.25673750791377	0.942145601728465	1	night
Zm00001eb256490_T001	exp_night_14A0569_26	121.80760345909	2.08922525636623	0.353916263062694	1	night
Zm00001eb256490_T001	exp_night_14A0143_8	147.269159876121	2.17105082676354	0.641251671166268	1	night
Zm00001eb256490_T001	exp_night_14A0043_8	152.096061946641	2.18496401958892	0.69010868394471	1	night
Zm00001eb256490_T001	exp_night_14A0369_26	209.838238208519	2.32394937853744	1.17816412480486	1	night
Zm00001eb256490_T001	exp_night_14A0423_26	118.144482776965	2.07607393627545	0.307734612179781	1	night
Zm00001eb256490_T001	exp_night_14A0331_26	84.8268380585829	1.93362311300256	-0.192490014927123	1	night
Zm00001eb256490_T001	exp_night_14A0119_8	165.429021134383	2.22122905885115	0.81745554881478	1	night
Zm00001eb256490_T001	exp_night_14A0141_8	200.472927496036	2.30421669698339	1.10887162760893	1	night
Zm00001eb256490_T001	exp_night_14A0285_26	136.304922336646	2.13768610683125	0.524089451930205	1	night
Zm00001eb256490_T001	exp_night_14A0247_8	130.389075509533	2.1185592568283	0.456924368635986	1	night
Zm00001eb256490_T001	exp_night_14A0191_8	151.315610643702	2.1827444159361	0.682314412321373	1	night
Zm00001eb256490_T001	exp_night_14A0419_26	135.834641093489	2.13619605740794	0.518857053829434	1	night
Zm00001eb256490_T001	exp_night_14A0477_26	152.078614997837	2.18491452422454	0.689934877998058	1	night
Zm00001eb256490_T001	exp_night_14A0067_8	198.575520159468	2.30010726985887	1.09444112728779	1	night
Zm00001eb256490_T001	exp_night_14A0377_8	168.504997283752	2.22918250643743	0.845384558010036	1	night
Zm00001eb256490_T001	exp_night_14A0447_26	131.623087226509	2.12261913328668	0.471180868815005	1	night
Zm00001eb256490_T001	exp_night_14A0574_26	66.4505310958823	1.82898537359433	-0.559931725506233	1	night
Zm00001eb256490_T001	exp_night_14A0572_26	81.6095368443694	1.91703018726954	-0.250757070860608	1	night
Zm00001eb256490_T001	exp_night_14A0395_8	246.628746403639	2.39380105908722	1.4234524990873	1	night
Zm00001eb256490_T001	exp_night_14A0105_8	196.564114653238	2.29570806260283	1.07899304661926	1	night
Zm00001eb256490_T001	exp_night_14A0129_8	146.464704823661	2.1686880858424	0.632954764422785	1	night
Zm00001eb256490_T001	exp_night_14A0127_8	185.779575266545	2.2713293834893	0.993385849772366	1	night
Zm00001eb256490_T001	exp_night_14A0255_8	144.061697604459	2.16155275554635	0.607898623260365	1	night
Zm00001eb256490_T001	exp_night_14A0240_26	60.6455463607055	1.7899017060601	-0.697176372950808	1	night
Zm00001eb256490_T001	exp_night_14A0565_26	161.214542084026	2.21008978491678	0.778339318932502	1	night
Zm00001eb256490_T001	exp_night_14A0121_8	152.380233316494	2.18576939406726	0.692936804827767	1	night
Zm00001eb256490_T001	exp_night_14A0564_26	133.568036676199	2.12894191617605	0.493383700925364	1	night
Zm00001eb256490_T001	exp_night_14A0349_26	143.358920216465	2.15944362494064	0.600492284381298	1	night
Zm00001eb256490_T001	exp_night_14A0240_8	126.330362061658	2.10493197398826	0.409071345954032	1	night
Zm00001eb256490_T001	exp_night_14A0463_26	104.223862495076	2.02211423957775	0.118251894289836	1	night
Zm00001eb256490_T001	exp_night_14A0329_26	87.8624732223248	1.94871839636671	-0.139482020179074	1	night
Zm00001eb256490_T001	exp_night_14A0576_8	171.938408539374	2.23789145807578	0.875966565089358	1	night
Zm00001eb256490_T001	exp_night_14A0577_8	122.301165127229	2.09096718045571	0.360033134191202	1	night
Zm00001eb256490_T001	exp_night_14A0277_8	55.0995917603051	1.74895970088376	-0.840946684710351	1	night
Zm00001eb256490_T001	exp_night_14A0057_8	135.816770652108	2.13613933536114	0.518657870953146	1	night
Zm00001eb256490_T001	exp_night_14A0573_26	129.5578871105	2.11580311304217	0.447246004088865	1	night
Zm00001eb256490_T001	exp_night_14A0566_26	77.4827071170097	1.89477397482172	-0.32891109845227	1	night
Zm00001eb256490_T001	exp_night_14A0505_26	230.884347104964	2.36527143343585	1.32326900400411	1	night
Zm00001eb256490_T001	exp_night_14A0549_26	99.8320098664088	2.00359842398961	0.0532324950658857	1	night
Zm00001eb256490_T001	exp_night_14A0213_8	165.57479162789	2.22160927867189	0.818790713566243	1	night
Zm00001eb256490_T001	exp_night_14A0009_8	245.694947411134	2.39216025474335	1.41769071602272	1	night
Zm00001eb256490_T001	exp_night_14A0305_8	180.197557718395	2.25815233971733	0.947113868636949	1	night
Zm00001eb256490_T001	exp_night_14A0427_26	83.6264887763654	1.92750632200839	-0.213969494117556	1	night
Zm00001eb256490_T001	exp_night_14A0325_8	191.31198992712	2.28400636170525	1.03790182065425	1	night
Zm00001eb256490_T001	exp_night_14A0267_8	217.530770590194	2.3395125971721	1.23281530237786	1	night
Zm00001eb256490_T001	exp_night_14A0019_8	149.12536047305	2.17645406321708	0.660225460703197	1	night
Zm00001eb256490_T001	exp_night_14A0175_8	165.252898236544	2.22076922496562	0.815840814490097	1	night
Zm00001eb256490_T001	exp_night_14A0439_26	111.116656286386	2.04967013709016	0.215016084492746	1	night
Zm00001eb256490_T001	exp_night_14A0273_26	91.2047019281537	1.964753068227	-0.0831753062703113	1	night
Zm00001eb256490_T001	exp_night_14A0153_8	151.25533231973	2.18257251152811	0.681710759661385	1	night
Zm00001eb256490_T001	exp_night_14A0131_8	211.798100748885	2.32796774750478	1.19227486893453	1	night
Zm00001eb256490_T001	exp_night_14A0049_8	112.431504286733	2.05473369157347	0.232797060376609	1	night
Zm00001eb256490_T001	exp_night_14A0179_8	173.804770356005	2.2425532801921	0.892336833622712	1	night
Zm00001eb256490_T001	exp_night_14A0313_8	121.078355768216	2.08663867128578	0.344833314100931	1	night
Zm00001eb256490_T001	exp_night_14A0457_26	120.416987585064	2.08427945361177	0.336548779451489	1	night
Zm00001eb256490_T001	exp_night_14A0401_26	78.7954310220601	1.90197802495079	-0.303613643466185	1	night
Zm00001eb256490_T001	exp_night_14A0383_26	125.557967768168	2.10228949243239	0.399792113159488	1	night
Zm00001eb256490_T001	exp_night_14A0493_26	2.23373225527271	0.509704058590996	-5.19266735092568	1	night
Zm00001eb256490_T001	exp_night_14A0471_26	145.515455096322	2.16588343840363	0.623106076384414	1	night
Zm00001eb256490_T001	exp_night_14A0015_8	257.696910524453	2.41279124220632	1.49013766840534	1	night
Zm00001eb256490_T001	exp_night_14A0539_26	72.7186452559472	1.86757734549342	-0.424413696834953	1	night
Zm00001eb256490_T001	exp_night_14A0351_26	221.517360945023	2.34736390056858	1.26038562611185	1	night
Zm00001eb256490_T001	exp_night_14A0449_26	154.874718891657	2.19277568326984	0.717539810435182	1	night
Zm00001eb256490_T001	exp_night_14A0487_26	109.810715797069	2.04458176027065	0.197147943483535	1	night
Zm00001eb256490_T001	exp_night_14A0507_26	144.885283661904	2.1640114841705	0.616532596591753	1	night
Zm00001eb256490_T001	exp_night_14A0385_26	128.477001634807	2.1121926336674	0.434567588777331	1	night
Zm00001eb256490_T001	exp_night_14A0459_26	52.9054261303274	1.73163248355131	-0.901792249725576	1	night
Zm00001eb256490_T001	exp_night_14A0173_8	150.082007981936	2.17921274826086	0.669912749029252	1	night
Zm00001eb256490_T001	exp_night_14A0115_8	147.212969714444	2.17088620923682	0.640673606827785	1	night
Zm00001eb256490_T001	exp_night_14A0483_26	140.886352628035	2.15194062475013	0.574145048287848	1	night
Zm00001eb256490_T001	exp_night_14A0469_26	86.5022288868161	1.94201911566136	-0.163006946997503	1	night
Zm00001eb256490_T001	exp_night_14A0501_26	134.866826030564	2.13311343001723	0.508032222483449	1	night
Zm00001eb256490_T001	exp_night_14A0283_8	128.062746233283	2.11080090190912	0.429680439066142	1	night
Zm00001eb256490_T001	exp_night_14A0435_8	167.993966114445	2.2278711985191	0.840779821446264	1	night
Zm00001eb256490_T001	exp_night_14A0547_26	174.3590972942	2.24392830116812	0.897165302417699	1	night
Zm00001eb256490_T001	exp_night_14A0495_26	132.931409323415	2.1268824388208	0.486151722419416	1	night
Zm00001eb256490_T001	exp_night_14A0025_8	121.252406076616	2.08725741532543	0.347006070982204	1	night
Zm00001eb256490_T001	exp_night_14A0409_26	139.806668325985	2.14862322262287	0.562495791344678	1	night
Zm00001eb256490_T001	exp_night_14A0523_26	86.8255281956319	1.94362077038275	-0.157382640185133	1	night
Zm00001eb256490_T001	exp_night_14A0521_26	95.2589107919616	1.98344094315355	-0.0175517103389318	1	night
Zm00001eb256490_T001	exp_night_14A0289_8	251.514641541159	2.40228656485539	1.45324986256456	1	night
Zm00001eb256490_T001	exp_night_14A0139_8	233.550473711705	2.37023631441032	1.34070348193148	1	night
Zm00001eb256490_T001	exp_night_14A0075_8	121.732873544543	2.08896090247298	0.352987968479081	1	night
Zm00001eb256490_T001	exp_night_14A0497_26	177.16697914841	2.25082721652192	0.921391258302067	1	night
Zm00001eb256490_T001	exp_night_14A0299_26	154.719406937787	2.19234274102521	0.716019507723673	1	night
Zm00001eb256490_T001	exp_night_14A0065_8	142.648423931329	2.15730086540153	0.592967855481551	1	night
Zm00001eb256490_T001	exp_night_14A0519_26	161.837745926983	2.21175508205022	0.784187109899673	1	night
Zm00001eb256490_T001	exp_night_14A0005_8	271.268447275754	2.43499731461203	1.56811562622572	1	night
Zm00001eb256490_T001	exp_night_14A0027_8	157.627065611451	2.20037729043965	0.744233310862681	1	night
Zm00001eb256490_T001	exp_night_14A0533_26	70.2083233007095	1.85253075982088	-0.477250686712224	1	night
Zm00001eb256490_T001	exp_night_14A0333_26	133.981936398165	2.13027565406916	0.498067201693633	1	night
Zm00001eb256490_T001	exp_night_14A0473_26	119.85472510528	2.08226363485979	0.329470110754779	1	night
Zm00001eb256490_T001	exp_night_14A0047_8	163.470501626139	2.21608801699863	0.799402471377022	1	night
Zm00001eb256490_T001	exp_night_14A0453_26	134.272642044598	2.13120997242576	0.501348116754669	1	night
Zm00001eb256490_T001	exp_night_14A0345_8	241.432322742408	2.38459052247788	1.39110914623749	1	night
Zm00001eb256490_T001	exp_night_14A0343_8	154.626063695126	2.19208233282757	0.715105068687329	1	night
Zm00001eb414050_T001	exp_day_14A0253_26	46.7579862545737	1.67904600620832	0.892206394223936	45	day
Zm00001eb414050_T001	exp_day_14A0171_26	35.9817307118006	1.56798723189066	0.25548952230973	45	day
Zm00001eb414050_T001	exp_day_14A0045_8	47.1691300890023	1.68276880323871	0.913549756732003	45	day
Zm00001eb414050_T001	exp_day_14A0085_8	38.769655575134	1.59955182979749	0.4364541706767	45	day
Zm00001eb414050_T001	exp_day_14A0079_26	39.0500579063902	1.60260314834554	0.453947844752133	45	day
Zm00001eb414050_T001	exp_day_14A0467_26	61.8553944199321	1.79834255594839	1.57615168758182	45	day
Zm00001eb414050_T001	exp_day_14A0039_8	46.0416288224043	1.67248235083031	0.854575958031168	45	day
Zm00001eb414050_T001	exp_day_14A0403_26	44.6205451186922	1.65916047034496	0.778199587746484	45	day
Zm00001eb414050_T001	exp_day_14A0063_8	37.7623973513346	1.58841062916972	0.372579970221443	45	day
Zm00001eb414050_T001	exp_day_14A0513_26	31.203071418704	1.50789729519215	-0.0890152389148793	45	day
Zm00001eb414050_T001	exp_day_14A0059_8	33.6166966056924	1.53928562176093	0.0909388190178657	45	day
Zm00001eb414050_T001	exp_day_14A0001_8	53.0749407134082	1.73299605196034	1.20151022529813	45	day
Zm00001eb414050_T001	exp_day_14A0023_8	58.5682579607299	1.77501489959348	1.44241067995186	45	day
Zm00001eb414050_T001	exp_day_14A0021_8	56.6416256181123	1.76073622035535	1.36054883665831	45	day
Zm00001eb414050_T001	exp_day_14A0081_8	51.5982333141565	1.72097115718038	1.13256967164594	45	day
Zm00001eb414050_T001	exp_day_14A0309_26	46.1372114547847	1.67336388693628	0.859629938820337	45	day
Zm00001eb414050_T001	exp_day_14A0169_26	32.3400785194557	1.52296661830321	-0.00262051385068312	45	day
Zm00001eb414050_T001	exp_day_14A0101_8	45.8233255152502	1.6704622551879	0.842994441970825	45	day
Zm00001eb414050_T001	exp_day_14A0455_26	57.0019808034061	1.76344282524052	1.37606621479056	45	day
Zm00001eb414050_T001	exp_day_14A0007_8	50.0079767076166	1.70763809706295	1.05612920682744	45	day
Zm00001eb414050_T001	exp_day_14A0425_26	32.2939101613316	1.52236480332028	-0.00607081082864602	45	day
Zm00001eb414050_T001	exp_day_14A0091_8	80.0416388456704	1.90870821486006	2.2088948232839	45	day
Zm00001eb414050_T001	exp_day_14A0355_26	36.9629000502338	1.57935938151357	0.320687788537035	45	day
Zm00001eb414050_T001	exp_day_14A0307_26	27.9927129487989	1.46228885569878	-0.350495370543573	45	day
Zm00001eb414050_T001	exp_day_14A0451_26	64.1567768737945	1.81395959281654	1.66568653905437	45	day
Zm00001eb414050_T001	exp_day_14A0155_26	43.1521800278894	1.64495215187075	0.696741133431258	45	day
Zm00001eb414050_T001	exp_day_14A0095_8	70.9547097629157	1.85705922575147	1.91278330049066	45	day
Zm00001eb414050_T001	exp_day_14A0511_26	34.6826350127502	1.55245691771201	0.166451865227399	45	day
Zm00001eb414050_T001	exp_day_14A0013_8	50.6053280439447	1.71269454311225	1.08511858232965	45	day
Zm00001eb414050_T001	exp_day_14A0083_8	43.0544173929952	1.64398946219679	0.691221886873805	45	day
Zm00001eb414050_T001	exp_day_14A0157_26	30.4991716695331	1.49829913334259	-0.144042962987343	45	day
Zm00001eb414050_T001	exp_day_14A0113_26	53.6215772631917	1.73736423675594	1.22655369418281	45	day
Zm00001eb414050_T001	exp_day_14A0381_26	65.5955522978589	1.82344522501116	1.72006911347224	45	day
Zm00001eb414050_T001	exp_day_14A0035_8	38.4401922123969	1.59593902281532	0.415741397871052	45	day
Zm00001eb414050_T001	exp_day_14A0031_8	36.5200998855571	1.57426398588209	0.291475109146554	45	day
Zm00001eb414050_T001	exp_day_14A0371_26	73.1621546781341	1.87018233914116	1.98802010873565	45	day
Zm00001eb414050_T001	exp_day_14A0011_8	71.493066284147	1.86029646976357	1.93134291357544	45	day
Zm00001eb414050_T001	exp_day_14A0373_26	93.5142195471691	1.97549715249129	2.59180597738502	45	day
Zm00001eb414050_T001	exp_day_14A0209_26	41.907594958249	1.63253417228999	0.625546964733323	45	day
Zm00001eb414050_T001	exp_day_14A0269_26	36.2521864872764	1.5711517683995	0.273632292202048	45	day
Zm00001eb414050_T001	exp_day_14A0465_26	32.0757031084479	1.51950908499479	-0.0224430790302515	45	day
Zm00001eb414050_T001	exp_day_14A0297_8	48.869062253176	1.69783120174353	0.999904781973664	45	day
Zm00001eb414050_T001	exp_day_14A0291_8	54.5197258193866	1.74444731271658	1.26716204770465	45	day
Zm00001eb414050_T001	exp_day_14A0479_26	48.6123550236831	1.69558984282968	0.9870547298708	45	day
Zm00001eb414050_T001	exp_day_14A0231_8	29.8254695372733	1.48890970054413	-0.197874011611944	45	day
Zm00001eb414050_T001	exp_day_14A0295_8	35.943097481981	1.56753330591028	0.252887095512891	45	day
Zm00001eb414050_T001	exp_day_14A0411_26	58.5218499413897	1.77467642063682	1.44047012852926	45	day
Zm00001eb414050_T001	exp_day_14A0215_26	29.9941349310781	1.49127951938086	-0.184287479201538	45	day
Zm00001eb414050_T001	exp_day_14A0357_8	36.9341517082986	1.57903037672158	0.318801553943768	45	day
Zm00001eb414050_T001	exp_day_14A0361_26	43.2125655208176	1.64554571642605	0.700144129450735	45	day
Zm00001eb414050_T001	exp_day_14A0429_26	58.7183128098718	1.7761075293324	1.44867489269689	45	day
Zm00001eb414050_T001	exp_day_14A0103_8	81.9642786400243	1.91889114142626	2.26727509256026	45	day
Zm00001eb414050_T001	exp_day_14A0167_26	54.0883022038194	1.74105938782304	1.24773855817175	45	day
Zm00001eb414050_T001	exp_day_14A0405_26	40.9397545531675	1.6226258844861	0.568741241319945	45	day
Zm00001eb414050_T001	exp_day_14A0437_26	40.6103802278263	1.61920168431235	0.549109780079416	45	day
Zm00001eb414050_T001	exp_day_14A0211_26	63.145062212815	1.80716323068346	1.62672195958408	45	day
Zm00001eb414050_T001	exp_day_14A0271_8	44.3001716873382	1.65609984798904	0.76065257352321	45	day
Zm00001eb414050_T001	exp_day_14A0389_26	41.0512714344399	1.62377913137326	0.57535298141024	45	day
Zm00001eb414050_T001	exp_day_14A0421_26	39.8717107642291	1.61142281632463	0.504512344869067	45	day
Zm00001eb414050_T001	exp_day_14A0055_8	45.5294671634476	1.6677280791978	0.827318994493752	45	day
Zm00001eb414050_T001	exp_day_14A0223_26	37.3786136807947	1.58408928301918	0.347805034424295	45	day
Zm00001eb414050_T001	exp_day_14A0481_26	56.6466444758677	1.7607740327404	1.36076562082214	45	day
Zm00001eb414050_T001	exp_day_14A0053_8	56.9340047028777	1.76293355025373	1.37314646370806	45	day
Zm00001eb414050_T001	exp_day_14A0225_8	57.9067693982222	1.77016520554031	1.41460664514016	45	day
Zm00001eb414050_T001	exp_day_14A0137_26	28.6571290797581	1.47212910740829	-0.294079708423958	45	day
Zm00001eb414050_T001	exp_day_14A0093_26	32.3813369111443	1.52350372603723	0.000458806611752243	45	day
Zm00001eb414050_T001	exp_day_14A0339_8	52.311001535579	1.72681684154371	1.1660838706355	45	day
Zm00001eb414050_T001	exp_day_14A0097_8	61.3331221846674	1.79471888068011	1.5553766052362	45	day
Zm00001eb414050_T001	exp_day_14A0353_26	40.7444059250186	1.62059828488135	0.557116703900337	45	day
Zm00001eb414050_T001	exp_day_14A0057_8	52.8359917564236	1.73107271795314	1.19048345843316	45	day
Zm00001eb414050_T001	exp_day_14A0087_26	42.4097694666421	1.63758747946618	0.654518344597854	45	day
Zm00001eb414050_T001	exp_day_14A0359_26	45.9517989976021	1.67165223727867	0.849816790579647	45	day
Zm00001eb414050_T001	exp_day_14A0397_26	18.3034789159151	1.28563558557929	-1.3632754795891	45	day
Zm00001eb414050_T001	exp_day_14A0387_26	34.6653523318303	1.55224651869776	0.165245615626446	45	day
Zm00001eb414050_T001	exp_day_14A0319_26	24.9889004314221	1.41478790525446	-0.622825555760195	45	day
Zm00001eb414050_T001	exp_day_14A0441_26	34.14354402744	1.54584555550734	0.128547918529713	45	day
Zm00001eb414050_T001	exp_day_14A0261_8	31.1365546445538	1.50699931427348	-0.0941635003204725	45	day
Zm00001eb414050_T001	exp_day_14A0445_8	43.3633970451238	1.64702479404758	0.708623906778429	45	day
Zm00001eb414050_T001	exp_day_14A0461_26	59.9522777101325	1.78498993929746	1.49959910217746	45	day
Zm00001eb414050_T001	exp_day_14A0265_8	40.4199405647895	1.61720947137051	0.537688119789079	45	day
Zm00001eb414050_T001	exp_day_14A0033_8	45.9546890604191	1.67167896894248	0.849970047280584	45	day
Zm00001eb414050_T001	exp_day_14A0003_8	43.5842734531887	1.64918169375815	0.720989741402292	45	day
Zm00001eb414050_T001	exp_day_14A0485_26	48.3451845868624	1.69324477788931	0.973610115319241	45	day
Zm00001eb414050_T001	exp_day_14A0529_26	30.0013585950369	1.49138072665359	-0.183707242489013	45	day
Zm00001eb414050_T001	exp_day_14A0413_26	42.8853932036316	1.64231999389467	0.681650570770086	45	day
Zm00001eb414050_T001	exp_day_14A0337_26	35.574184631161	1.56317465293447	0.227898274003129	45	day
Zm00001eb414050_T001	exp_day_14A0275_8	57.6497587885979	1.7682662303135	1.403719530874	45	day
Zm00001eb414050_T001	exp_day_14A0443_26	51.6495733998949	1.7213948566075	1.13499880500821	45	day
Zm00001eb414050_T001	exp_day_14A0491_26	49.0386430296837	1.69930552378894	1.00835729485903	45	day
Zm00001eb414050_T001	exp_day_14A0577_8	69.7081360153894	1.84946938866669	1.86926960824392	45	day
Zm00001eb414050_T001	exp_day_14A0393_8	60.5027378619253	1.7888944493016	1.5219842528463	45	day
Zm00001eb414050_T001	exp_day_14A0073_8	27.3072467269502	1.45189763024671	-0.410069849064935	45	day
Zm00001eb414050_T001	exp_day_14A0317_26	61.3999650456385	1.79518434640533	1.55804519114817	45	day
Zm00001eb414050_T001	exp_day_14A0475_26	27.2870772133025	1.45158807592251	-0.411844571163294	45	day
Zm00001eb414050_T001	exp_day_14A0069_8	38.6101682162185	1.59780668676734	0.426448999828891	45	day
Zm00001eb414050_T001	exp_day_14A0321_8	50.4363922003366	1.71127049913789	1.07695432128507	45	day
Zm00001eb414050_T001	exp_day_14A0247_8	45.1703394098371	1.6643630671714	0.808026867918775	45	day
Zm00001eb414050_T001	exp_day_14A0569_26	36.226569895773	1.57085302160742	0.271919531331813	45	day
Zm00001eb414050_T001	exp_day_14A0043_8	34.7033029329106	1.55270839480083	0.167893621687794	45	day
Zm00001eb414050_T001	exp_day_14A0423_26	43.0056322654842	1.64350826524252	0.688463111429153	45	day
Zm00001eb414050_T001	exp_day_14A0369_26	67.81404932203	1.83767711440024	1.80166270343321	45	day
Zm00001eb414050_T001	exp_day_14A0477_26	33.0108564128959	1.53161756785487	0.0469766978190876	45	day
Zm00001eb414050_T001	exp_day_14A0051_8	42.2056655705292	1.63554069970116	0.642783844397504	45	day
Zm00001eb414050_T001	exp_day_14A0407_26	45.6005211041677	1.66839077315779	0.831118319921556	45	day
Zm00001eb414050_T001	exp_day_14A0285_26	35.6452236033261	1.56401737603306	0.232729733908187	45	day
Zm00001eb414050_T001	exp_day_14A0419_26	29.1918314833363	1.47988945879921	-0.249588431683823	45	day
Zm00001eb414050_T001	exp_day_14A0067_8	41.6409152867809	1.62982651824488	0.610023571607283	45	day
Zm00001eb414050_T001	exp_day_14A0377_8	44.8643104072766	1.66147486805912	0.791468382418289	45	day
Zm00001eb414050_T001	exp_day_14A0447_26	72.8013738831698	1.8680644467055	1.97587790876119	45	day
Zm00001eb414050_T001	exp_day_14A0572_26	45.0240022012838	1.66298438178933	0.800122654593706	45	day
Zm00001eb414050_T001	exp_day_14A0395_8	56.8405413920337	1.76223234933614	1.3691263720262	45	day
Zm00001eb414050_T001	exp_day_14A0221_26	49.4136003163015	1.70254771393624	1.02694526489042	45	day
Zm00001eb414050_T001	exp_day_14A0105_8	81.7007762369438	1.91750958589885	2.25935442425471	45	day
Zm00001eb414050_T001	exp_day_14A0240_8	22.5351432381852	1.37171684582784	-0.869758500920499	45	day
Zm00001eb414050_T001	exp_day_14A0240_26	26.8222681898957	1.44439253263666	-0.453097716993809	45	day
Zm00001eb414050_T001	exp_day_14A0565_26	44.0327784542311	1.6535287431014	0.745912037518922	45	day
Zm00001eb414050_T001	exp_day_14A0564_26	31.7806721357564	1.51561785411116	-0.0447520984782521	45	day
Zm00001eb414050_T001	exp_day_14A0349_26	42.2469198576328	1.63595518147785	0.645160131565637	45	day
Zm00001eb414050_T001	exp_day_14A0255_8	40.9262878931782	1.62248641215612	0.567941625204856	45	day
Zm00001eb414050_T001	exp_day_14A0017_8	72.4956924286908	1.86626188589683	1.96554355304203	45	day
Zm00001eb414050_T001	exp_day_14A0463_26	25.3818303765387	1.42130492369154	-0.585462496254454	45	day
Zm00001eb414050_T001	exp_day_14A0331_26	69.0652608968022	1.84550274349654	1.84652822720271	45	day
Zm00001eb414050_T001	exp_day_14A0277_8	63.0094058309173	1.80624379586394	1.62145069969663	45	day
Zm00001eb414050_T001	exp_day_14A0329_26	84.6414984985873	1.93268425768795	2.34635312933899	45	day
Zm00001eb414050_T001	exp_day_14A0576_8	33.4655583242212	1.5373853182332	0.0800440894001804	45	day
Zm00001eb414050_T001	exp_day_14A0574_26	34.8817522223207	1.55487364289781	0.180307318882775	45	day
Zm00001eb414050_T001	exp_day_14A0573_26	38.2111775979045	1.59340988531454	0.401241467288998	45	day
Zm00001eb414050_T001	exp_day_14A0566_26	55.2280254547093	1.74995283276815	1.29872603287403	45	day
Zm00001eb414050_T001	exp_day_14A0505_26	31.3210887309563	1.50948598149249	-0.0799070583337174	45	day
Zm00001eb414050_T001	exp_day_14A0549_26	34.3188485359741	1.54800653628084	0.140937150509108	45	day
Zm00001eb414050_T001	exp_day_14A0009_8	62.2077354563042	1.80077023113699	1.59006991927136	45	day
Zm00001eb414050_T001	exp_day_14A0305_8	43.9825543543567	1.65304411340517	0.743133581641707	45	day
Zm00001eb414050_T001	exp_day_14A0427_26	47.6142839839727	1.68676389362384	0.936454218524095	45	day
Zm00001eb414050_T001	exp_day_14A0325_8	47.5018367501985	1.68575818551714	0.930688340738264	45	day
Zm00001eb414050_T001	exp_day_14A0019_8	49.1468930434926	1.7002440305595	1.01373789714725	45	day
Zm00001eb414050_T001	exp_day_14A0273_26	40.4385306017101	1.6174043470537	0.538805371768293	45	day
Zm00001eb414050_T001	exp_day_14A0401_26	60.5111991594445	1.78895419366744	1.52232677639712	45	day
Zm00001eb414050_T001	exp_day_14A0313_8	38.882323211575	1.60078044875145	0.443498030308251	45	day
Zm00001eb414050_T001	exp_day_14A0457_26	39.1294404502858	1.60346310413834	0.458878102318366	45	day
Zm00001eb414050_T001	exp_day_14A0383_26	21.8039451514871	1.35800998775942	-0.948342006336545	45	day
Zm00001eb414050_T001	exp_day_14A0493_26	33.7872867476915	1.54142055704717	0.103178728251033	45	day
Zm00001eb414050_T001	exp_day_14A0471_26	45.8710675478303	1.67090484523884	0.845531878157207	45	day
Zm00001eb414050_T001	exp_day_14A0015_8	61.4366378223282	1.79543950850755	1.55950807435169	45	day
Zm00001eb414050_T001	exp_day_14A0539_26	48.2553085969938	1.69245304437956	0.969070986494748	45	day
Zm00001eb414050_T001	exp_day_14A0523_26	43.3947418788061	1.64733153524418	0.710382500787594	45	day
Zm00001eb414050_T001	exp_day_14A0351_26	32.4103362519914	1.52388084653456	0.00262089587362419	45	day
Zm00001eb414050_T001	exp_day_14A0449_26	38.6765197865081	1.59853357114844	0.430616338719702	45	day
Zm00001eb414050_T001	exp_day_14A0487_26	47.8801342102148	1.68913238967876	0.950033167224853	45	day
Zm00001eb414050_T001	exp_day_14A0507_26	31.8204952925982	1.51614513068476	-0.0417291415562292	45	day
Zm00001eb414050_T001	exp_day_14A0385_26	63.2600268150319	1.80794090244205	1.63118047024699	45	day
Zm00001eb414050_T001	exp_day_14A0267_8	63.4956452562829	1.80953039207692	1.64029325646741	45	day
Zm00001eb414050_T001	exp_day_14A0459_26	40.6292225989809	1.61939830077087	0.550237012188757	45	day
Zm00001eb414050_T001	exp_day_14A0065_8	45.0507341126846	1.6632365578455	0.80156841834036	45	day
Zm00001eb414050_T001	exp_day_14A0439_26	44.2675020178905	1.65578652962275	0.758856271598168	45	day
Zm00001eb414050_T001	exp_day_14A0483_26	61.3638067232174	1.79493261691496	1.55660198763127	45	day
Zm00001eb414050_T001	exp_day_14A0469_26	26.7531598354381	1.44331243686302	-0.459290070606465	45	day
Zm00001eb414050_T001	exp_day_14A0501_26	67.4746009881703	1.83552951023391	1.78935016158052	45	day
Zm00001eb414050_T001	exp_day_14A0547_26	42.6385016871979	1.63986983082206	0.667603412615689	45	day
Zm00001eb414050_T001	exp_day_14A0495_26	54.211503479672	1.74202957369393	1.25330078156815	45	day
Zm00001eb414050_T001	exp_day_14A0025_8	57.4026143756216	1.76643228861056	1.3932052637074	45	day
Zm00001eb414050_T001	exp_day_14A0521_26	47.713386967383	1.68764832645347	0.941524806671273	45	day
Zm00001eb414050_T001	exp_day_14A0075_8	37.1778315300841	1.58181125718327	0.334744765271431	45	day
Zm00001eb414050_T001	exp_day_14A0497_26	46.1916982431307	1.67386560617003	0.862506371619591	45	day
Zm00001eb414050_T001	exp_day_14A0299_26	33.4486168719636	1.53717178946766	0.0788198964582263	45	day
Zm00001eb414050_T001	exp_day_14A0519_26	55.9512514340303	1.75550327160954	1.33054754430847	45	day
Zm00001eb414050_T001	exp_day_14A0027_8	36.5478106677973	1.57458461929986	0.293313349376089	45	day
Zm00001eb414050_T001	exp_day_14A0005_8	51.9718855058246	1.72404543168964	1.15019495574406	45	day
Zm00001eb414050_T001	exp_day_14A0533_26	25.024838274745	1.41538803936974	-0.61938489545259	45	day
Zm00001eb414050_T001	exp_day_14A0333_26	52.584851833713	1.72904203419214	1.17884123907593	45	day
Zm00001eb414050_T001	exp_day_14A0283_8	72.2177188418061	1.86461619395484	1.95610855043306	45	day
Zm00001eb414050_T001	exp_day_14A0473_26	35.0339034555143	1.5567113106201	0.190842947885914	45	day
Zm00001eb414050_T001	exp_day_14A0047_8	42.6576526159809	1.6400603808616	0.66869586502088	45	day
Zm00001eb414050_T001	exp_day_14A0049_8	49.0123856937426	1.69907757178253	1.00705041127995	45	day
Zm00001eb414050_T001	exp_day_14A0453_26	43.6297622461167	1.64962457325158	0.723528837006668	45	day
Zm00001eb414050_T001	exp_day_14A0345_8	50.0131309476516	1.70768197931554	1.05638079046655	45	day
Zm00001eb414050_T001	exp_day_14A0343_8	43.2312579677388	1.64572929118236	0.701196591494535	45	day
Zm00001eb414050_T001	exp_night_14A0253_26	35.1894583358954	1.55858208287354	0.201568370209326	45	night
Zm00001eb414050_T001	exp_night_14A0165_8	15.8899856851078	1.22762928149041	-1.69583445764099	45	night
Zm00001eb414050_T001	exp_night_14A0163_8	22.6730461620887	1.37425414497038	-0.85521177840285	45	night
Zm00001eb414050_T001	exp_night_14A0199_8	17.173768072156	1.25944498142391	-1.51343020310207	45	night
Zm00001eb414050_T001	exp_night_14A0147_8	25.4405635265469	1.42227070701109	-0.579925513355541	45	night
Zm00001eb414050_T001	exp_night_14A0503_8	19.9810798346802	1.32182783629675	-1.15577979267972	45	night
Zm00001eb414050_T001	exp_night_14A0045_8	30.0344210735522	1.49184364832278	-0.181053242037835	45	night
Zm00001eb414050_T001	exp_night_14A0085_8	16.6007331200693	1.24553075777834	-1.59320256696216	45	night
Zm00001eb414050_T001	exp_night_14A0249_8	22.2782874045646	1.36695102588737	-0.89708167266668	45	night
Zm00001eb414050_T001	exp_night_14A0241_8	25.38299623247	1.42132411544599	-0.585352467002554	45	night
Zm00001eb414050_T001	exp_night_14A0079_26	33.466969138515	1.53740309529392	0.0801460079974085	45	night
Zm00001eb414050_T001	exp_night_14A0467_26	49.8258184323642	1.7060843806755	1.04722151408423	45	night
Zm00001eb414050_T001	exp_night_14A0263_8	22.3566900433947	1.3684112974412	-0.888709713390042	45	night
Zm00001eb414050_T001	exp_night_14A0095_8	28.082021918142	1.46362459741967	-0.342837359770125	45	night
Zm00001eb414050_T001	exp_night_14A0403_26	37.0001757150055	1.5797856048242	0.32313139170793	45	night
Zm00001eb414050_T001	exp_night_14A0513_26	16.977806656888	1.25473670547756	-1.5404234663637	45	night
Zm00001eb414050_T001	exp_night_14A0195_8	24.1342300197966	1.40026558527623	-0.706084228533158	45	night
Zm00001eb414050_T001	exp_night_14A0281_8	27.5972957422066	1.45632496670368	-0.384687254694413	45	night
Zm00001eb414050_T001	exp_night_14A0171_26	30.5554376169267	1.49907420743263	-0.13959934515392	45	night
Zm00001eb414050_T001	exp_night_14A0059_8	19.8790564702167	1.31971086889742	-1.16791668928001	45	night
Zm00001eb414050_T001	exp_night_14A0039_8	17.5615578149063	1.26861442242306	-1.46086040097655	45	night
Zm00001eb414050_T001	exp_night_14A0001_8	18.4844450320171	1.28968804046153	-1.34004213839615	45	night
Zm00001eb414050_T001	exp_night_14A0023_8	20.9886596668169	1.34219875746238	-1.03899019832052	45	night
Zm00001eb414050_T001	exp_night_14A0151_8	23.091356584877	1.38186125581977	-0.811599053032058	45	night
Zm00001eb414050_T001	exp_night_14A0311_8	28.114662529093	1.46411176052331	-0.340044379482286	45	night
Zm00001eb414050_T001	exp_night_14A0021_8	24.347511583802	1.40393533019917	-0.685045021839097	45	night
Zm00001eb414050_T001	exp_night_14A0081_8	22.8130971247179	1.37681588329659	-0.840524942322127	45	night
Zm00001eb414050_T001	exp_night_14A0309_26	18.1795934688209	1.28283939761468	-1.37930645116292	45	night
Zm00001eb414050_T001	exp_night_14A0219_8	32.8887814507168	1.53005595305856	0.038023722294692	45	night
Zm00001eb414050_T001	exp_night_14A0107_8	27.6008813379561	1.456379416147	-0.384375087741019	45	night
Zm00001eb414050_T001	exp_night_14A0101_8	26.2551889888916	1.43544919779458	-0.504371218075723	45	night
Zm00001eb414050_T001	exp_night_14A0063_8	27.1421003242796	1.44935650692977	-0.424638496157036	45	night
Zm00001eb414050_T001	exp_night_14A0355_26	19.4310945108067	1.31029163277397	-1.22191860490701	45	night
Zm00001eb414050_T001	exp_night_14A0239_8	24.6780278818307	1.40956166608968	-0.6527883810599	45	night
Zm00001eb414050_T001	exp_night_14A0185_8	21.7753714774322	1.35746546925791	-0.951463813857942	45	night
Zm00001eb414050_T001	exp_night_14A0007_8	25.7132798923501	1.42672721455443	-0.554375676702922	45	night
Zm00001eb414050_T001	exp_night_14A0169_26	14.2233375661293	1.18250987764142	-1.95451087342053	45	night
Zm00001eb414050_T001	exp_night_14A0425_26	21.2101898753982	1.34655227135735	-1.01403083994406	45	night
Zm00001eb414050_T001	exp_night_14A0091_8	25.1805096011477	1.4179780957981	-0.604535707378249	45	night
Zm00001eb414050_T001	exp_night_14A0307_26	16.0418145964696	1.23151583616282	-1.67355224762429	45	night
Zm00001eb414050_T001	exp_night_14A0451_26	43.4822941706076	1.64818717785327	0.715288030214555	45	night
Zm00001eb414050_T001	exp_night_14A0125_8	21.8456335880674	1.35880320703982	-0.943794359362594	45	night
Zm00001eb414050_T001	exp_night_14A0133_8	14.436987090594	1.18856254097295	-1.91981003247501	45	night
Zm00001eb414050_T001	exp_night_14A0155_26	32.2213709589634	1.52141755068092	-0.0115015545150504	45	night
Zm00001eb414050_T001	exp_night_14A0183_8	45.9751462929389	1.67186814128171	0.851054601120025	45	night
Zm00001eb414050_T001	exp_night_14A0149_8	36.8601587223759	1.57818243033849	0.313940148152918	45	night
Zm00001eb414050_T001	exp_night_14A0511_26	15.7935846310247	1.22514340723466	-1.71008635344858	45	night
Zm00001eb414050_T001	exp_night_14A0013_8	34.8950773376528	1.55503489337826	0.181231792452187	45	night
Zm00001eb414050_T001	exp_night_14A0083_8	23.9503025308297	1.39707581595834	-0.724371661963695	45	night
Zm00001eb414050_T001	exp_night_14A0157_26	31.3202976882261	1.50947535221884	-0.079967997578824	45	night
Zm00001eb414050_T001	exp_night_14A0113_26	23.171949925151	1.38331168588863	-0.803283516488016	45	night
Zm00001eb414050_T001	exp_night_14A0381_8	18.6528469554109	1.29342547213973	-1.31861487322275	45	night
Zm00001eb414050_T001	exp_night_14A0235_8	21.4579225482584	1.35136957972792	-0.986412477184372	45	night
Zm00001eb414050_T001	exp_night_14A0145_8	39.8540835359715	1.61123547258212	0.503438274653168	45	night
Zm00001eb414050_T001	exp_night_14A0381_26	19.2203196627842	1.30578801706536	-1.24773851984761	45	night
Zm00001eb414050_T001	exp_night_14A0035_8	17.1052854508361	1.25780537636351	-1.52283030869162	45	night
Zm00001eb414050_T001	exp_night_14A0031_8	11.2127596639288	1.08681381066031	-2.50315100381157	45	night
Zm00001eb414050_T001	exp_night_14A0011_8	45.1787066837642	1.66444176556752	0.808478057812645	45	night
Zm00001eb414050_T001	exp_night_14A0371_26	42.3921460106836	1.63741112921543	0.653507301745015	45	night
Zm00001eb414050_T001	exp_night_14A0373_26	44.2984085259829	1.6560829441646	0.760555661322534	45	night
Zm00001eb414050_T001	exp_night_14A0201_8	22.7700359176097	1.37602983796747	-0.845031459940534	45	night
Zm00001eb414050_T001	exp_night_14A0209_26	19.5399040142871	1.31259840974992	-1.20869350108829	45	night
Zm00001eb414050_T001	exp_night_14A0361_26	23.7880795804045	1.39424288175209	-0.740613305338796	45	night
Zm00001eb414050_T001	exp_night_14A0207_8	16.2466053833493	1.23670362646099	-1.64380985553426	45	night
Zm00001eb414050_T001	exp_night_14A0465_26	17.4932892566995	1.26701416259173	-1.47003493437396	45	night
Zm00001eb414050_T001	exp_night_14A0269_26	23.2292037145724	1.38433914141568	-0.797392957428353	45	night
Zm00001eb414050_T001	exp_night_14A0297_8	19.6828111123786	1.31560956573835	-1.19143008508557	45	night
Zm00001eb414050_T001	exp_night_14A0291_8	23.9563211386388	1.39718056550783	-0.723771116838881	45	night
Zm00001eb414050_T001	exp_night_14A0231_8	20.3142461235925	1.32866997643172	-1.11655276095079	45	night
Zm00001eb414050_T001	exp_night_14A0479_26	28.6925219719943	1.47264708651504	-0.291110055295748	45	night
Zm00001eb414050_T001	exp_night_14A0295_8	14.7410150610769	1.19703273445319	-1.87124912289913	45	night
Zm00001eb414050_T001	exp_night_14A0485_26	50.3265493104011	1.71034206757605	1.07163148170327	45	night
Zm00001eb414050_T001	exp_night_14A0203_8	31.4508814896864	1.51122649839084	-0.069928409804209	45	night
Zm00001eb414050_T001	exp_night_14A0411_26	34.8549380976144	1.55454897704307	0.178445960077806	45	night
Zm00001eb414050_T001	exp_night_14A0215_26	21.3732701771702	1.34972946715885	-0.995815492398404	45	night
Zm00001eb414050_T001	exp_night_14A0429_26	23.503432666262	1.38922692859267	-0.769370528934668	45	night
Zm00001eb414050_T001	exp_night_14A0189_8	24.3928367309701	1.40471122028254	-0.680596725791606	45	night
Zm00001eb414050_T001	exp_night_14A0405_26	27.3437923750599	1.45245795802763	-0.406857404536315	45	night
Zm00001eb414050_T001	exp_night_14A0217_8	34.6393099366428	1.55192928645323	0.16342687484124	45	night
Zm00001eb414050_T001	exp_night_14A0103_8	29.0336052921547	1.47760746887918	-0.262671427534917	45	night
Zm00001eb414050_T001	exp_night_14A0167_26	29.6861925604514	1.48694300597613	-0.209149371177575	45	night
Zm00001eb414050_T001	exp_night_14A0205_8	23.3097980675213	1.38578135133509	-0.789124548253372	45	night
Zm00001eb414050_T001	exp_night_14A0437_26	18.1961534028723	1.28321421186649	-1.37715758395792	45	night
Zm00001eb414050_T001	exp_night_14A0211_26	30.8604900767457	1.50325245181632	-0.115644833586339	45	night
Zm00001eb414050_T001	exp_night_14A0271_8	22.3528385627986	1.36833967707492	-0.889120323860629	45	night
Zm00001eb414050_T001	exp_night_14A0389_26	32.7010553896478	1.52764350154562	0.0241927702568776	45	night
Zm00001eb414050_T001	exp_night_14A0421_26	23.7659273505429	1.39385459461136	-0.742839414668491	45	night
Zm00001eb414050_T001	exp_night_14A0053_8	23.9639766733201	1.39731376809835	-0.723007446095255	45	night
Zm00001eb414050_T001	exp_night_14A0055_8	27.9140783515395	1.46110935354019	-0.357257636104768	45	night
Zm00001eb414050_T001	exp_night_14A0117_8	21.8869853858593	1.35958859230291	-0.939291626003339	45	night
Zm00001eb414050_T001	exp_night_14A0223_26	32.2013852986232	1.52115620463766	-0.0129998911946011	45	night
Zm00001eb414050_T001	exp_night_14A0481_26	27.4733511359179	1.45443858390808	-0.395502174634114	45	night
Zm00001eb414050_T001	exp_night_14A0137_26	25.2267523389853	1.41874451519646	-0.600141708210699	45	night
Zm00001eb414050_T001	exp_night_14A0187_8	30.5028232859643	1.4983494770458	-0.143754334867444	45	night
Zm00001eb414050_T001	exp_night_14A0093_26	25.88707817131	1.42954360984612	-0.538228853444563	45	night
Zm00001eb414050_T001	exp_night_14A0339_8	33.2254428412712	1.53434907615668	0.0626368510327966	45	night
Zm00001eb414050_T001	exp_night_14A0097_8	29.6197493109504	1.48600163073466	-0.214546418846492	45	night
Zm00001eb414050_T001	exp_night_14A0225_8	33.3003576898843	1.5352986489621	0.0680808965846627	45	night
Zm00001eb414050_T001	exp_night_14A0353_26	16.4675003619092	1.24223076092453	-1.61212195164826	45	night
Zm00001eb414050_T001	exp_night_14A0461_26	26.6951857785341	1.44240428272775	-0.46449665661262	45	night
Zm00001eb414050_T001	exp_night_14A0359_26	24.9400059362003	1.41397007113352	-0.627514323364851	45	night
Zm00001eb414050_T001	exp_night_14A0087_26	31.9856019314182	1.51832441362818	-0.0292349804484809	45	night
Zm00001eb414050_T001	exp_night_14A0397_26	28.6356730081389	1.471814794251	-0.295881713637309	45	night
Zm00001eb414050_T001	exp_night_14A0387_26	37.7577618445741	1.58835868977666	0.372282193768551	45	night
Zm00001eb414050_T001	exp_night_14A0319_26	30.2925728830183	1.49544127241306	-0.160427515064341	45	night
Zm00001eb414050_T001	exp_night_14A0161_8	12.0721152497306	1.11634586814347	-2.33383921933171	45	night
Zm00001eb414050_T001	exp_night_14A0441_26	16.1721913871727	1.23482572012477	-1.65457617864102	45	night
Zm00001eb414050_T001	exp_night_14A0445_8	23.7112372788902	1.39289449084692	-0.748343835812686	45	night
Zm00001eb414050_T001	exp_night_14A0261_8	18.2278378326793	1.28393045063835	-1.37305127796665	45	night
Zm00001eb414050_T001	exp_night_14A0265_8	30.6529435277741	1.5004141029293	-0.131917520151142	45	night
Zm00001eb414050_T001	exp_night_14A0033_8	18.5677817297513	1.29154159534975	-1.32941542585046	45	night
Zm00001eb414050_T001	exp_night_14A0003_8	10.3393378134641	1.05458769367898	-2.68790824180881	45	night
Zm00001eb414050_T001	exp_night_14A0529_26	24.5492656375343	1.40737842172513	-0.665305253598387	45	night
Zm00001eb414050_T001	exp_night_14A0357_8	28.903118716242	1.47571648500075	-0.273512726183398	45	night
Zm00001eb414050_T001	exp_night_14A0413_26	32.998494016375	1.5314596801345	0.0460715034655639	45	night
Zm00001eb414050_T001	exp_night_14A0337_26	17.3282280673391	1.26312048035913	-1.49235800777901	45	night
Zm00001eb414050_T001	exp_night_14A0275_8	32.1530877726009	1.5205239834241	-0.0166245117248781	45	night
Zm00001eb414050_T001	exp_night_14A0221_26	39.7387692254568	1.61000790422559	0.496400438256803	45	night
Zm00001eb414050_T001	exp_night_14A0443_26	37.8115561543062	1.58896105618189	0.375735652134583	45	night
Zm00001eb414050_T001	exp_night_14A0159_8	13.492110819719	1.16113164638158	-2.07707553000403	45	night
Zm00001eb414050_T001	exp_night_14A0491_26	29.8787576183411	1.4896598185305	-0.193573470922704	45	night
Zm00001eb414050_T001	exp_night_14A0181_8	18.7473486748267	1.29550879448463	-1.30667086884505	45	night
Zm00001eb414050_T001	exp_night_14A0393_8	28.3456150985104	1.46754321697071	-0.320371316919495	45	night
Zm00001eb414050_T001	exp_night_14A0073_8	10.6963560389869	1.06805057980991	-2.61072346467716	45	night
Zm00001eb414050_T001	exp_night_14A0135_8	24.7491761989615	1.41076333908718	-0.645899006701724	45	night
Zm00001eb414050_T001	exp_night_14A0051_8	28.6658217898636	1.47225638347946	-0.293350015318603	45	night
Zm00001eb414050_T001	exp_night_14A0317_26	34.5255930221934	1.55054133625796	0.155469544930703	45	night
Zm00001eb414050_T001	exp_night_14A0475_26	14.9257576426261	1.20210010236908	-1.84219713067193	45	night
Zm00001eb414050_T001	exp_night_14A0407_26	35.397534243264	1.56107196329696	0.215843233986442	45	night
Zm00001eb414050_T001	exp_night_14A0069_8	26.6819190138744	1.44219619374165	-0.465689662470307	45	night
Zm00001eb414050_T001	exp_night_14A0321_8	29.3065116746426	1.48153595129215	-0.24014883939431	45	night
Zm00001eb414050_T001	exp_night_14A0109_8	28.7905759863049	1.47407890016891	-0.282901249494883	45	night
Zm00001eb414050_T001	exp_night_14A0569_26	25.6270053694356	1.42532232585837	-0.562430117618908	45	night
Zm00001eb414050_T001	exp_night_14A0143_8	25.3871331833425	1.42139220908	-0.584962075825362	45	night
Zm00001eb414050_T001	exp_night_14A0043_8	14.2094778565385	1.18211430491977	-1.95677875209554	45	night
Zm00001eb414050_T001	exp_night_14A0369_26	34.3796882309743	1.54875400154815	0.145222482755859	45	night
Zm00001eb414050_T001	exp_night_14A0423_26	24.0425755934319	1.39867899340787	-0.715180401416686	45	night
Zm00001eb414050_T001	exp_night_14A0331_26	44.6166284506545	1.65912318318994	0.777985814806405	45	night
Zm00001eb414050_T001	exp_night_14A0119_8	35.654050102032	1.56412196914858	0.233329382173224	45	night
Zm00001eb414050_T001	exp_night_14A0141_8	30.3980833780557	1.4969031384	-0.152046414659806	45	night
Zm00001eb414050_T001	exp_night_14A0285_26	28.2532855408645	1.46617465032025	-0.328217518014767	45	night
Zm00001eb414050_T001	exp_night_14A0247_8	29.8254246014966	1.48890906745161	-0.197877641227783	45	night
Zm00001eb414050_T001	exp_night_14A0191_8	21.799763360995	1.35793033947644	-0.948798642076533	45	night
Zm00001eb414050_T001	exp_night_14A0419_26	21.1944075699139	1.34624355699594	-1.01580074640778	45	night
Zm00001eb414050_T001	exp_night_14A0477_26	13.4168178636997	1.15886941178819	-2.09004526555792	45	night
Zm00001eb414050_T001	exp_night_14A0067_8	17.7141522032982	1.27217015729766	-1.44047483125797	45	night
Zm00001eb414050_T001	exp_night_14A0377_8	23.0579727668991	1.38125902893724	-0.815051711493197	45	night
Zm00001eb414050_T001	exp_night_14A0447_26	36.4251581991001	1.57316364481605	0.285166686188405	45	night
Zm00001eb414050_T001	exp_night_14A0574_26	29.0503370179542	1.47784934702818	-0.261284703258857	45	night
Zm00001eb414050_T001	exp_night_14A0572_26	33.8723273290417	1.54248093253318	0.109258022450467	45	night
Zm00001eb414050_T001	exp_night_14A0395_8	27.6154765164022	1.45660098235068	-0.383104814941822	45	night
Zm00001eb414050_T001	exp_night_14A0105_8	24.0829662713271	1.39937889416402	-0.711167763758436	45	night
Zm00001eb414050_T001	exp_night_14A0129_8	51.3973141336088	1.71930902578433	1.12304041914241	45	night
Zm00001eb414050_T001	exp_night_14A0127_8	20.0762852934137	1.32379406864988	-1.14450708306235	45	night
Zm00001eb414050_T001	exp_night_14A0255_8	24.5554708385186	1.40748388688338	-0.66470060577954	45	night
Zm00001eb414050_T001	exp_night_14A0240_26	32.0131519408981	1.51868699070991	-0.0271562708037381	45	night
Zm00001eb414050_T001	exp_night_14A0565_26	19.0275981873958	1.3016288695879	-1.27158354594257	45	night
Zm00001eb414050_T001	exp_night_14A0121_8	17.2908235967755	1.26223326127095	-1.497444569971	45	night
Zm00001eb414050_T001	exp_night_14A0564_26	20.8543774501928	1.33953843956981	-1.05424220607281	45	night
Zm00001eb414050_T001	exp_night_14A0349_26	25.9574061125249	1.43067810131978	-0.531724640997045	45	night
Zm00001eb414050_T001	exp_night_14A0240_8	21.6707560950085	1.35546600457355	-0.962927049492883	45	night
Zm00001eb414050_T001	exp_night_14A0463_26	25.6658650531352	1.42595567696356	-0.558799019247858	45	night
Zm00001eb414050_T001	exp_night_14A0329_26	36.6414321566856	1.57566613882305	0.299513865561784	45	night
Zm00001eb414050_T001	exp_night_14A0576_8	26.2621442635094	1.43556001163021	-0.503735905474615	45	night
Zm00001eb414050_T001	exp_night_14A0577_8	46.9106569534548	1.68043212596781	0.900153229967306	45	night
Zm00001eb414050_T001	exp_night_14A0277_8	49.1663249023819	1.70041228653548	1.01470253428971	45	night
Zm00001eb414050_T001	exp_night_14A0057_8	23.8949544059249	1.3961113352199	-0.729901176966677	45	night
Zm00001eb414050_T001	exp_night_14A0573_26	14.4220007503336	1.18814071991879	-1.92222839683894	45	night
Zm00001eb414050_T001	exp_night_14A0566_26	22.9503878379496	1.37931255050706	-0.826211168860946	45	night
Zm00001eb414050_T001	exp_night_14A0505_26	13.0339431619394	1.14717971328542	-2.15706408788897	45	night
Zm00001eb414050_T001	exp_night_14A0549_26	18.2309534419148	1.28400081644325	-1.3726478600876	45	night
Zm00001eb414050_T001	exp_night_14A0213_8	26.891829259524	1.44547699799733	-0.446880311873082	45	night
Zm00001eb414050_T001	exp_night_14A0009_8	27.1614138307145	1.44965445457036	-0.422930316944001	45	night
Zm00001eb414050_T001	exp_night_14A0305_8	36.6119969202207	1.5753263918752	0.297566044552518	45	night
Zm00001eb414050_T001	exp_night_14A0427_26	29.9120656615504	1.49012802723859	-0.190889159072057	45	night
Zm00001eb414050_T001	exp_night_14A0325_8	39.3162180963731	1.6054797859149	0.470440046165714	45	night
Zm00001eb414050_T001	exp_night_14A0267_8	33.029795754085	1.53185934247988	0.0483628285763723	45	night
Zm00001eb414050_T001	exp_night_14A0019_8	22.2187212038401	1.36583829682334	-0.903461117904471	45	night
Zm00001eb414050_T001	exp_night_14A0175_8	21.4966885873745	1.35211859659721	-0.982118249367088	45	night
Zm00001eb414050_T001	exp_night_14A0439_26	29.8118142111999	1.4887172704921	-0.198977242415114	45	night
Zm00001eb414050_T001	exp_night_14A0273_26	28.7304491673076	1.47320147057088	-0.287931687048431	45	night
Zm00001eb414050_T001	exp_night_14A0153_8	34.5786082380706	1.55118895537388	0.159182443980861	45	night
Zm00001eb414050_T001	exp_night_14A0131_8	34.3546754578264	1.54844685494383	0.143461564482403	45	night
Zm00001eb414050_T001	exp_night_14A0049_8	19.6484606685087	1.31488768078221	-1.19556876151147	45	night
Zm00001eb414050_T001	exp_night_14A0179_8	18.0029502815667	1.27882103208634	-1.4023443528968	45	night
Zm00001eb414050_T001	exp_night_14A0313_8	20.5566508703087	1.33358128798374	-1.08839546363128	45	night
Zm00001eb414050_T001	exp_night_14A0457_26	26.3583555293888	1.43708998902849	-0.494964311972738	45	night
Zm00001eb414050_T001	exp_night_14A0401_26	48.4001791594474	1.6937285239807	0.976383505355317	45	night
Zm00001eb414050_T001	exp_night_14A0383_26	13.5077233880375	1.16159926649799	-2.07439459263913	45	night
Zm00001eb414050_T001	exp_night_14A0493_26	31.5539980743028	1.5126043334566	-0.0620290714721032	45	night
Zm00001eb414050_T001	exp_night_14A0471_26	20.7373529065536	1.3372066562143	-1.06761067527502	45	night
Zm00001eb414050_T001	exp_night_14A0015_8	30.8926776211656	1.5036909829394	-0.113130667851646	45	night
Zm00001eb414050_T001	exp_night_14A0539_26	13.7459283660044	1.1686721198204	-2.03384484705963	45	night
Zm00001eb414050_T001	exp_night_14A0351_26	16.6022410581634	1.2455679642479	-1.59298925660407	45	night
Zm00001eb414050_T001	exp_night_14A0449_26	21.8840864061301	1.35953357891336	-0.939607026146383	45	night
Zm00001eb414050_T001	exp_night_14A0487_26	26.1086417677889	1.43310775854207	-0.517795046006433	45	night
Zm00001eb414050_T001	exp_night_14A0507_26	17.159075910286	1.25909374411486	-1.51544390010249	45	night
Zm00001eb414050_T001	exp_night_14A0385_26	38.3518514823602	1.59496517048558	0.410158154107511	45	night
Zm00001eb414050_T001	exp_night_14A0459_26	20.1562528985462	1.32543874986645	-1.13507787509618	45	night
Zm00001eb414050_T001	exp_night_14A0173_8	29.8982065305358	1.48993327177122	-0.192005721835632	45	night
Zm00001eb414050_T001	exp_night_14A0115_8	44.9264470082475	1.66206284854447	0.794839364114051	45	night
Zm00001eb414050_T001	exp_night_14A0483_26	27.5253566086715	1.4552310824403	-0.390958659819267	45	night
Zm00001eb414050_T001	exp_night_14A0469_26	28.2393090248878	1.46596710528226	-0.329407405335045	45	night
Zm00001eb414050_T001	exp_night_14A0501_26	41.9854417100963	1.63332139382341	0.630060225710189	45	night
Zm00001eb414050_T001	exp_night_14A0283_8	51.9202722879813	1.72362207007449	1.14776775910928	45	night
Zm00001eb414050_T001	exp_night_14A0435_8	30.4471939860794	1.49758189967861	-0.148154972846684	45	night
Zm00001eb414050_T001	exp_night_14A0547_26	21.835281310139	1.3586063660936	-0.944922878494121	45	night
Zm00001eb414050_T001	exp_night_14A0495_26	21.9461977759283	1.36071073249916	-0.932858225310808	45	night
Zm00001eb414050_T001	exp_night_14A0025_8	26.1002296177441	1.43297297062705	-0.518567805656883	45	night
Zm00001eb414050_T001	exp_night_14A0409_26	27.7777518882983	1.45905686393549	-0.369024871685849	45	night
Zm00001eb414050_T001	exp_night_14A0523_26	31.4527271975167	1.51125119904285	-0.0697867972033371	45	night
Zm00001eb414050_T001	exp_night_14A0521_26	38.963995312406	1.60166889935862	0.448591652986181	45	night
Zm00001eb414050_T001	exp_night_14A0289_8	39.4996918850287	1.6074517191865	0.481745440017152	45	night
Zm00001eb414050_T001	exp_night_14A0139_8	15.334500778868	1.21310586594363	-1.7790994114753	45	night
Zm00001eb414050_T001	exp_night_14A0075_8	21.8899854716312	1.35964551702612	-0.938965267893213	45	night
Zm00001eb414050_T001	exp_night_14A0497_26	29.8149265976561	1.48876113756172	-0.198725745822274	45	night
Zm00001eb414050_T001	exp_night_14A0299_26	21.3908501309354	1.35007058309065	-0.993859822795669	45	night
Zm00001eb414050_T001	exp_night_14A0065_8	21.060834461898	1.34362193581694	-1.03083090000611	45	night
Zm00001eb414050_T001	exp_night_14A0519_26	25.0399697500975	1.41564047538873	-0.617937641299475	45	night
Zm00001eb414050_T001	exp_night_14A0005_8	24.472289056519	1.40606797440788	-0.672818247702448	45	night
Zm00001eb414050_T001	exp_night_14A0027_8	21.5602272042653	1.35334346911724	-0.97509586861207	45	night
Zm00001eb414050_T001	exp_night_14A0533_26	25.0937158028238	1.41653592799849	-0.612803875074013	45	night
Zm00001eb414050_T001	exp_night_14A0333_26	24.874307228902	1.41286873061211	-0.633828476352858	45	night
Zm00001eb414050_T001	exp_night_14A0473_26	32.6246566083409	1.52665785780261	0.0185419245247023	45	night
Zm00001eb414050_T001	exp_night_14A0047_8	20.4341215437478	1.33110568908198	-1.10258844926909	45	night
Zm00001eb414050_T001	exp_night_14A0453_26	32.4231307467447	1.52404712785401	0.00357421200941611	45	night
Zm00001eb414050_T001	exp_night_14A0345_8	22.8626100911131	1.37771794504144	-0.835353284918376	45	night
Zm00001eb414050_T001	exp_night_14A0343_8	34.3501950018947	1.54839181383343	0.143146005411525	45	night
Zm00001eb031300_T001	exp_day_14A0253_26	31.2260722355146	1.50820737624174	0.951663131378914	3	day
Zm00001eb031300_T001	exp_day_14A0171_26	17.9419802241275	1.27742537886245	-0.825623855421554	3	day
Zm00001eb031300_T001	exp_day_14A0045_8	14.378286664712	1.18690795227228	-1.52271221666394	3	day
Zm00001eb031300_T001	exp_day_14A0085_8	20.1457716241947	1.32522353748555	-0.457523023127304	3	day
Zm00001eb031300_T001	exp_day_14A0079_26	24.4213735309899	1.405199012025	0.158380174592947	3	day
Zm00001eb031300_T001	exp_day_14A0467_26	24.1107587760556	1.3998598360612	0.117262374814492	3	day
Zm00001eb031300_T001	exp_day_14A0039_8	14.6312714980929	1.19399430637145	-1.46813913441608	3	day
Zm00001eb031300_T001	exp_day_14A0403_26	23.0459330682656	1.38104163391707	-0.0276594395623949	3	day
Zm00001eb031300_T001	exp_day_14A0063_8	21.5339596999555	1.35283751328352	-0.244863628560629	3	day
Zm00001eb031300_T001	exp_day_14A0513_26	17.9996094371891	1.27874467353088	-0.815463768098534	3	day
Zm00001eb031300_T001	exp_day_14A0059_8	11.7308215096591	1.10485642923105	-2.15460337717189	3	day
Zm00001eb031300_T001	exp_day_14A0001_8	19.0064044048527	1.30116904328661	-0.642770312774331	3	day
Zm00001eb031300_T001	exp_day_14A0023_8	14.4060228226317	1.18769053689372	-1.51668541440233	3	day
Zm00001eb031300_T001	exp_day_14A0021_8	15.1969747195318	1.20943390433844	-1.34923646063835	3	day
Zm00001eb031300_T001	exp_day_14A0081_8	18.1162808574184	1.28140340257333	-0.794988494540659	3	day
Zm00001eb031300_T001	exp_day_14A0309_26	17.2692446547138	1.26172059173836	-0.94656879091519	3	day
Zm00001eb031300_T001	exp_day_14A0169_26	28.6678239294998	1.47228569292727	0.67502482759542	3	day
Zm00001eb031300_T001	exp_day_14A0101_8	10.4859602603564	1.0601673093561	-2.49876103291303	3	day
Zm00001eb031300_T001	exp_day_14A0455_26	25.3863349831188	1.42137907164694	0.282985255310996	3	day
Zm00001eb031300_T001	exp_day_14A0007_8	18.3019462133753	1.28560110108632	-0.762661384859849	3	day
Zm00001eb031300_T001	exp_day_14A0425_26	25.6521513869048	1.42573227143951	0.31650990381107	3	day
Zm00001eb031300_T001	exp_day_14A0091_8	14.8188393818025	1.19917461642024	-1.42824478502203	3	day
Zm00001eb031300_T001	exp_day_14A0355_26	21.2668060004663	1.34765792534769	-0.284752416853791	3	day
Zm00001eb031300_T001	exp_day_14A0307_26	23.192294345295	1.38367705787203	-0.00736364200006612	3	day
Zm00001eb031300_T001	exp_day_14A0451_26	13.9022803386398	1.17325272899709	-1.62787315167818	3	day
Zm00001eb031300_T001	exp_day_14A0155_26	19.0983399758869	1.30316018831181	-0.627436204471599	3	day
Zm00001eb031300_T001	exp_day_14A0095_8	20.5993563671024	1.33444080992961	-0.386539417149977	3	day
Zm00001eb031300_T001	exp_day_14A0511_26	21.2390656578244	1.34711653703884	-0.288921729915734	3	day
Zm00001eb031300_T001	exp_day_14A0013_8	21.5580519215559	1.35330159193148	-0.241289688863284	3	day
Zm00001eb031300_T001	exp_day_14A0083_8	23.7673399050328	1.39387936441373	0.0712058602047599	3	day
Zm00001eb031300_T001	exp_day_14A0157_26	18.2275354616011	1.28392362100288	-0.775579912113988	3	day
Zm00001eb031300_T001	exp_day_14A0113_26	23.7046820048344	1.39277926808439	0.0627338523680472	3	day
Zm00001eb031300_T001	exp_day_14A0381_26	27.5837511083938	1.45611922161302	0.55052439248527	3	day
Zm00001eb031300_T001	exp_day_14A0035_8	15.5951612226379	1.21998147595293	-1.26800802000754	3	day
Zm00001eb031300_T001	exp_day_14A0031_8	16.9311880574751	1.25360906534089	-1.00903687973069	3	day
Zm00001eb031300_T001	exp_day_14A0371_26	23.2626087723167	1.38493749539739	0.00234317758265864	3	day
Zm00001eb031300_T001	exp_day_14A0011_8	20.163688892518	1.3255913687523	-0.454690299036326	3	day
Zm00001eb031300_T001	exp_day_14A0373_26	21.2973833735684	1.34825390102592	-0.280162718223132	3	day
Zm00001eb031300_T001	exp_day_14A0209_26	17.6141127021076	1.26984233908985	-0.884021988990352	3	day
Zm00001eb031300_T001	exp_day_14A0269_26	25.4564836784371	1.4225321217664	0.291865068276139	3	day
Zm00001eb031300_T001	exp_day_14A0465_26	29.2203067890781	1.48029886887552	0.736735504760415	3	day
Zm00001eb031300_T001	exp_day_14A0297_8	16.8091246993847	1.25064257484961	-1.03188227064715	3	day
Zm00001eb031300_T001	exp_day_14A0291_8	17.9589053791656	1.27781325908266	-0.822636731314627	3	day
Zm00001eb031300_T001	exp_day_14A0479_26	16.9379806375386	1.2537735508967	-1.00777015164449	3	day
Zm00001eb031300_T001	exp_day_14A0231_8	19.5496478591546	1.31280438416166	-0.553164796923678	3	day
Zm00001eb031300_T001	exp_day_14A0295_8	13.6566414379806	1.1660344633434	-1.68346210471288	3	day
Zm00001eb031300_T001	exp_day_14A0411_26	29.6265993752639	1.48609877759184	0.781401476990499	3	day
Zm00001eb031300_T001	exp_day_14A0215_26	14.3810741731156	1.18698666649054	-1.52210602659116	3	day
Zm00001eb031300_T001	exp_day_14A0357_8	19.1443833200438	1.304153976872	-0.619782888806976	3	day
Zm00001eb031300_T001	exp_day_14A0361_26	15.9830904157229	1.23001672173668	-1.1907250779092	3	day
Zm00001eb031300_T001	exp_day_14A0429_26	23.2356526434975	1.38445471936116	-0.00137475352321427	3	day
Zm00001eb031300_T001	exp_day_14A0103_8	11.5020962049462	1.09698283652139	-2.21523910275341	3	day
Zm00001eb031300_T001	exp_day_14A0167_26	26.3323072413345	1.43667629396438	0.400791472727125	3	day
Zm00001eb031300_T001	exp_day_14A0405_26	25.8994969535326	1.42974415835379	0.34740605033133	3	day
Zm00001eb031300_T001	exp_day_14A0437_26	20.6977000396141	1.33641370098945	-0.371345885389069	3	day
Zm00001eb031300_T001	exp_day_14A0211_26	23.6940363258883	1.39259208267351	0.0612923092725669	3	day
Zm00001eb031300_T001	exp_day_14A0271_8	13.7034114122276	1.16741810928021	-1.67280643856146	3	day
Zm00001eb031300_T001	exp_day_14A0389_26	22.9945299696626	1.38011224693019	-0.034816788992762	3	day
Zm00001eb031300_T001	exp_day_14A0421_26	25.727558241276	1.42695928457853	0.325959317150834	3	day
Zm00001eb031300_T001	exp_day_14A0055_8	16.1254488299605	1.23364196246057	-1.16280655204605	3	day
Zm00001eb031300_T001	exp_day_14A0223_26	18.9017482355396	1.29889122795239	-0.660312112385239	3	day
Zm00001eb031300_T001	exp_day_14A0481_26	19.509269219227	1.31195018597971	-0.559743106021318	3	day
Zm00001eb031300_T001	exp_day_14A0053_8	19.1491620118412	1.30425698887906	-0.618989577796112	3	day
Zm00001eb031300_T001	exp_day_14A0225_8	19.2844561922102	1.30716336915703	-0.596607104702982	3	day
Zm00001eb031300_T001	exp_day_14A0137_26	14.9177463180704	1.20188157904796	-1.40739805734551	3	day
Zm00001eb031300_T001	exp_day_14A0093_26	16.9942913614943	1.25513474824636	-0.997287365450242	3	day
Zm00001eb031300_T001	exp_day_14A0339_8	15.0487099204249	1.20544012727304	-1.37999314047959	3	day
Zm00001eb031300_T001	exp_day_14A0097_8	19.6474416220405	1.31486624687552	-0.537286081029292	3	day
Zm00001eb031300_T001	exp_day_14A0353_26	19.9918652937004	1.32205103080579	-0.481954975799108	3	day
Zm00001eb031300_T001	exp_day_14A0057_8	21.9055046391317	1.35993986431014	-0.19016735156053	3	day
Zm00001eb031300_T001	exp_day_14A0087_26	23.1012468695156	1.38203951122809	-0.0199746358106614	3	day
Zm00001eb031300_T001	exp_day_14A0359_26	17.218427690029	1.26051089321825	-0.955884861761933	3	day
Zm00001eb031300_T001	exp_day_14A0397_26	26.3275158814229	1.43660015536543	0.400205117887299	3	day
Zm00001eb031300_T001	exp_day_14A0387_26	18.1317267259121	1.28175416886123	-0.792287190426987	3	day
Zm00001eb031300_T001	exp_day_14A0319_26	27.7747160223874	1.45901104627164	0.572794770557398	3	day
Zm00001eb031300_T001	exp_day_14A0441_26	16.7080991452986	1.24817194487082	-1.05090896493165	3	day
Zm00001eb031300_T001	exp_day_14A0261_8	22.9394094355639	1.37911343253491	-0.0425088093718183	3	day
Zm00001eb031300_T001	exp_day_14A0445_8	18.3451226696335	1.28657148797693	-0.755188288983903	3	day
Zm00001eb031300_T001	exp_day_14A0461_26	25.6587834682558	1.42584032718293	0.31734205739677	3	day
Zm00001eb031300_T001	exp_day_14A0265_8	27.9297995590218	1.46134542463615	0.590772170599971	3	day
Zm00001eb031300_T001	exp_day_14A0033_8	16.5251755092858	1.24366237598721	-1.08563783539791	3	day
Zm00001eb031300_T001	exp_day_14A0003_8	16.4765131460309	1.24245478799552	-1.0949376527468	3	day
Zm00001eb031300_T001	exp_day_14A0485_26	20.0367081593635	1.3229777820562	-0.474817924572986	3	day
Zm00001eb031300_T001	exp_day_14A0529_26	28.4306155941593	1.46879934624336	0.648175945693168	3	day
Zm00001eb031300_T001	exp_day_14A0413_26	21.6835150528085	1.35571035400187	-0.222739448677194	3	day
Zm00001eb031300_T001	exp_day_14A0337_26	17.3652157935022	1.26399603572387	-0.929045253418418	3	day
Zm00001eb031300_T001	exp_day_14A0275_8	24.2006330345805	1.40141145030425	0.12921159023869	3	day
Zm00001eb031300_T001	exp_day_14A0443_26	23.272242545456	1.38510990324271	0.00367091641578102	3	day
Zm00001eb031300_T001	exp_day_14A0491_26	18.6323163939127	1.29297154451818	-0.705900487791844	3	day
Zm00001eb031300_T001	exp_day_14A0577_8	31.855785350536	1.5166118525744	1.01638727185146	3	day
Zm00001eb031300_T001	exp_day_14A0393_8	15.6452044867943	1.2212891348451	-1.25793754155337	3	day
Zm00001eb031300_T001	exp_day_14A0073_8	11.2224094537974	1.08715682860212	-2.29091067248344	3	day
Zm00001eb031300_T001	exp_day_14A0317_26	23.1984776313587	1.38378804461278	-0.0065089163616249	3	day
Zm00001eb031300_T001	exp_day_14A0475_26	21.1343038788411	1.34506586802112	-0.304714241466924	3	day
Zm00001eb031300_T001	exp_day_14A0069_8	26.5395313884832	1.439956546047	0.426053189005072	3	day
Zm00001eb031300_T001	exp_day_14A0321_8	23.4711312184031	1.38865404579457	0.0309648930185029	3	day
Zm00001eb031300_T001	exp_day_14A0247_8	21.8267000321416	1.3584431317522	-0.201693914846051	3	day
Zm00001eb031300_T001	exp_day_14A0569_26	14.1125524806252	1.17933782202475	-1.58101093203217	3	day
Zm00001eb031300_T001	exp_day_14A0043_8	20.5137683051451	1.33271648713291	-0.399818687207495	3	day
Zm00001eb031300_T001	exp_day_14A0423_26	20.2546553506377	1.32745406717048	-0.440345377436909	3	day
Zm00001eb031300_T001	exp_day_14A0369_26	19.9067259592186	1.32028602663999	-0.495547539218856	3	day
Zm00001eb031300_T001	exp_day_14A0477_26	16.3732553053013	1.2398812017902	-1.11475722846793	3	day
Zm00001eb031300_T001	exp_day_14A0051_8	16.7997394267742	1.25041364464921	-1.03364529666602	3	day
Zm00001eb031300_T001	exp_day_14A0407_26	18.7403631078062	1.29535513689827	-0.687544083188861	3	day
Zm00001eb031300_T001	exp_day_14A0285_26	27.3307738025463	1.4522584366308	0.520791904745092	3	day
Zm00001eb031300_T001	exp_day_14A0419_26	19.9620779116296	1.321434330832	-0.486704275357209	3	day
Zm00001eb031300_T001	exp_day_14A0067_8	15.1634984576615	1.20853536611796	-1.35615623906356	3	day
Zm00001eb031300_T001	exp_day_14A0377_8	16.1330784462185	1.23383540336759	-1.16131683443089	3	day
Zm00001eb031300_T001	exp_day_14A0447_26	24.8831686624283	1.41301744233553	0.218591086214748	3	day
Zm00001eb031300_T001	exp_day_14A0572_26	29.890159682296	1.48982015333093	0.8100603531125	3	day
Zm00001eb031300_T001	exp_day_14A0395_8	20.1490852462675	1.32529158773519	-0.456998957886036	3	day
Zm00001eb031300_T001	exp_day_14A0221_26	23.0845000383969	1.38173763537875	-0.022299427279488	3	day
Zm00001eb031300_T001	exp_day_14A0105_8	21.9009825313316	1.35985411547447	-0.190827716283535	3	day
Zm00001eb031300_T001	exp_day_14A0240_8	13.4643989256514	1.16030039106408	-1.72762106060689	3	day
Zm00001eb031300_T001	exp_day_14A0240_26	46.7461037789322	1.67893793767163	2.26648494817675	3	day
Zm00001eb031300_T001	exp_day_14A0565_26	22.2720870968956	1.36683533360985	-0.137064301957749	3	day
Zm00001eb031300_T001	exp_day_14A0564_26	20.8812274149246	1.34007167984502	-0.343175238233683	3	day
Zm00001eb031300_T001	exp_day_14A0349_26	19.2258722226772	1.30590725924984	-0.606280596645108	3	day
Zm00001eb031300_T001	exp_day_14A0255_8	23.4770819556486	1.38875964198263	0.0317781051971984	3	day
Zm00001eb031300_T001	exp_day_14A0017_8	19.6521999626918	1.31496632140488	-0.536515391977496	3	day
Zm00001eb031300_T001	exp_day_14A0463_26	24.79001834652	1.41145165108674	0.206532691530032	3	day
Zm00001eb031300_T001	exp_day_14A0331_26	19.94675972667	1.32111685108921	-0.489149234764085	3	day
Zm00001eb031300_T001	exp_day_14A0277_8	24.9622068746369	1.41434160618461	0.228788671832682	3	day
Zm00001eb031300_T001	exp_day_14A0329_26	22.7120904720999	1.37496984332769	-0.0744192151238747	3	day
Zm00001eb031300_T001	exp_day_14A0576_8	17.2395760003943	1.26101473844254	-0.952004673659442	3	day
Zm00001eb031300_T001	exp_day_14A0574_26	22.3599363166314	1.36847165447746	-0.124462748035588	3	day
Zm00001eb031300_T001	exp_day_14A0573_26	24.6523082122527	1.40912644932085	0.18862596185818	3	day
Zm00001eb031300_T001	exp_day_14A0566_26	41.2672018846661	1.62600349821293	1.8588288421032	3	day
Zm00001eb031300_T001	exp_day_14A0505_26	19.789151357697	1.31783676118372	-0.514409702091562	3	day
Zm00001eb031300_T001	exp_day_14A0549_26	16.261030100848	1.23706670990554	-1.13643205517821	3	day
Zm00001eb031300_T001	exp_day_14A0009_8	14.1904862015487	1.18157167453892	-1.56380769673241	3	day
Zm00001eb031300_T001	exp_day_14A0305_8	21.088001969269	1.34415643235099	-0.311717942796378	3	day
Zm00001eb031300_T001	exp_day_14A0427_26	26.4458013409175	1.4384759154914	0.414650629669384	3	day
Zm00001eb031300_T001	exp_day_14A0325_8	22.3893440520991	1.3690180423073	-0.120254932908155	3	day
Zm00001eb031300_T001	exp_day_14A0019_8	16.8179338075849	1.25085734122776	-1.03022832236082	3	day
Zm00001eb031300_T001	exp_day_14A0273_26	24.1676973573033	1.40084348289986	0.124837587551303	3	day
Zm00001eb031300_T001	exp_day_14A0401_26	18.0578051020544	1.2800728812469	-0.80523504005108	3	day
Zm00001eb031300_T001	exp_day_14A0313_8	19.6503402371294	1.31492721153191	-0.536816583010875	3	day
Zm00001eb031300_T001	exp_day_14A0457_26	15.1930493929903	1.20932864059062	-1.35004711264458	3	day
Zm00001eb031300_T001	exp_day_14A0383_26	22.5590248185357	1.37215730968493	-0.0960789611178645	3	day
Zm00001eb031300_T001	exp_day_14A0493_26	19.5133348046816	1.31203626834217	-0.559080172758157	3	day
Zm00001eb031300_T001	exp_day_14A0471_26	22.4205316811682	1.36959674998385	-0.115798217764133	3	day
Zm00001eb031300_T001	exp_day_14A0015_8	15.8991620278073	1.22786516995556	-1.20729450284457	3	day
Zm00001eb031300_T001	exp_day_14A0539_26	18.1069270461829	1.28119084539102	-0.796625429476493	3	day
Zm00001eb031300_T001	exp_day_14A0523_26	17.4092423693111	1.26503591552204	-0.921036982174951	3	day
Zm00001eb031300_T001	exp_day_14A0351_26	20.1392606951236	1.32508979462502	-0.458552997078013	3	day
Zm00001eb031300_T001	exp_day_14A0449_26	18.6823431061836	1.29407679823725	-0.697388762118576	3	day
Zm00001eb031300_T001	exp_day_14A0487_26	27.2277694762045	1.45067656208429	0.508609650157704	3	day
Zm00001eb031300_T001	exp_day_14A0507_26	16.2911018352779	1.23782266856221	-1.13061030348912	3	day
Zm00001eb031300_T001	exp_day_14A0385_26	20.2862073844536	1.32809828902263	-0.435384127740454	3	day
Zm00001eb031300_T001	exp_day_14A0267_8	18.4301059462241	1.28847516867673	-0.740527756649529	3	day
Zm00001eb031300_T001	exp_day_14A0459_26	22.8942602352102	1.37829358933518	-0.0488225455672375	3	day
Zm00001eb031300_T001	exp_day_14A0065_8	19.8819603988795	1.31977126781922	-0.499511774574701	3	day
Zm00001eb031300_T001	exp_day_14A0439_26	17.2674905453351	1.26167889124047	-0.94688993274199	3	day
Zm00001eb031300_T001	exp_day_14A0483_26	27.3201195471061	1.45209508229947	0.519533888389407	3	day
Zm00001eb031300_T001	exp_day_14A0469_26	36.8780474390354	1.57838758362827	1.49213149864951	3	day
Zm00001eb031300_T001	exp_day_14A0501_26	14.9048287101577	1.20152899625798	-1.41011335061592	3	day
Zm00001eb031300_T001	exp_day_14A0547_26	24.4325695619452	1.40539024103286	0.159852858038899	3	day
Zm00001eb031300_T001	exp_day_14A0495_26	22.8448857367453	1.3773952456619	-0.0557408257551366	3	day
Zm00001eb031300_T001	exp_day_14A0025_8	24.3948745173433	1.40474607120833	0.15489200901498	3	day
Zm00001eb031300_T001	exp_day_14A0521_26	24.2224916831905	1.40178798750304	0.132111360026034	3	day
Zm00001eb031300_T001	exp_day_14A0075_8	14.4120174460173	1.18785949195171	-1.51538426600547	3	day
Zm00001eb031300_T001	exp_day_14A0497_26	20.8694811162571	1.33983847892151	-0.344971153735574	3	day
Zm00001eb031300_T001	exp_day_14A0299_26	30.540730727665	1.49887175073405	0.879768070599153	3	day
Zm00001eb031300_T001	exp_day_14A0519_26	25.9976376960467	1.43132576488287	0.359586240876048	3	day
Zm00001eb031300_T001	exp_day_14A0027_8	19.4436820435802	1.31055911784217	-0.570455931660549	3	day
Zm00001eb031300_T001	exp_day_14A0005_8	17.488734940691	1.26690719633641	-0.906625966247406	3	day
Zm00001eb031300_T001	exp_day_14A0533_26	21.9282582158528	1.36037106406376	-0.186846617189878	3	day
Zm00001eb031300_T001	exp_day_14A0333_26	20.5061538583137	1.33256274848766	-0.401002651713738	3	day
Zm00001eb031300_T001	exp_day_14A0283_8	26.531392101943	1.4398281716878	0.4250645586932	3	day
Zm00001eb031300_T001	exp_day_14A0473_26	31.7432240885132	1.51512144034508	1.00490938237033	3	day
Zm00001eb031300_T001	exp_day_14A0047_8	22.267118582891	1.3667426032681	-0.137778432312547	3	day
Zm00001eb031300_T001	exp_day_14A0049_8	26.0937331910168	1.43286884971959	0.371469770054991	3	day
Zm00001eb031300_T001	exp_day_14A0453_26	18.6934415431834	1.29432161825124	-0.695503366247501	3	day
Zm00001eb031300_T001	exp_day_14A0345_8	17.9845796713415	1.27840098607219	-0.818110557080307	3	day
Zm00001eb031300_T001	exp_day_14A0343_8	16.8168807448203	1.25083167310777	-1.03042599642619	3	day
Zm00001eb031300_T001	exp_night_14A0253_26	32.1372168959429	1.52031603041131	1.04491370433359	3	night
Zm00001eb031300_T001	exp_night_14A0165_8	24.6141265679996	1.40847955118775	0.183644101718299	3	night
Zm00001eb031300_T001	exp_night_14A0163_8	17.5606586115047	1.26859338278087	-0.893640389993247	3	night
Zm00001eb031300_T001	exp_night_14A0199_8	26.8048975602367	1.44412129937315	0.458126582830638	3	night
Zm00001eb031300_T001	exp_night_14A0147_8	23.4675175555385	1.38858990859897	0.0304709627968882	3	night
Zm00001eb031300_T001	exp_night_14A0503_8	29.1760209606711	1.47966197272414	0.73183067139106	3	night
Zm00001eb031300_T001	exp_night_14A0045_8	16.8316245383574	1.25119091108926	-1.02765945052173	3	night
Zm00001eb031300_T001	exp_night_14A0085_8	12.9864469576929	1.1457074026514	-1.84000386645358	3	night
Zm00001eb031300_T001	exp_night_14A0249_8	19.1275372901639	1.3037906399298	-0.62258100142637	3	night
Zm00001eb031300_T001	exp_night_14A0241_8	24.0573807012434	1.3989356713489	0.11014524290871	3	night
Zm00001eb031300_T001	exp_night_14A0079_26	43.3246569677031	1.64664538324396	2.01779511358576	3	night
Zm00001eb031300_T001	exp_night_14A0467_26	38.9740189997288	1.6017778145513	1.6722631965715	3	night
Zm00001eb031300_T001	exp_night_14A0263_8	21.3218927013387	1.34873101620181	-0.276488382256923	3	night
Zm00001eb031300_T001	exp_night_14A0095_8	24.7569147517147	1.4108938405763	0.202236908615586	3	night
Zm00001eb031300_T001	exp_night_14A0403_26	42.3664240730233	1.63715361238669	1.94469755390653	3	night
Zm00001eb031300_T001	exp_night_14A0513_26	22.1664669997496	1.36485980679359	-0.152278132076605	3	night
Zm00001eb031300_T001	exp_night_14A0195_8	20.0978116540511	1.32423741094427	-0.465117332428084	3	night
Zm00001eb031300_T001	exp_night_14A0281_8	14.4835429716608	1.18987034374902	-1.49989839287702	3	night
Zm00001eb031300_T001	exp_night_14A0171_26	35.4534790940034	1.56173898338714	1.36391811592034	3	night
Zm00001eb031300_T001	exp_night_14A0059_8	24.3047374071287	1.40320183489805	0.142999612164418	3	night
Zm00001eb031300_T001	exp_night_14A0039_8	24.4584292940847	1.40583160552524	0.16325187259654	3	night
Zm00001eb031300_T001	exp_night_14A0001_8	20.2067397681756	1.32647390710578	-0.447893738001213	3	night
Zm00001eb031300_T001	exp_night_14A0023_8	16.1622425712376	1.23457403599983	-1.15562851307037	3	night
Zm00001eb031300_T001	exp_night_14A0151_8	23.5519898506589	1.39008669589445	0.0419979476244275	3	night
Zm00001eb031300_T001	exp_night_14A0311_8	27.0172352965618	1.44742527746343	0.483571016673903	3	night
Zm00001eb031300_T001	exp_night_14A0021_8	18.4657150542726	1.28927036173623	-0.734403854903784	3	night
Zm00001eb031300_T001	exp_night_14A0081_8	12.0051583239254	1.11411564363598	-2.08329676982496	3	night
Zm00001eb031300_T001	exp_night_14A0309_26	39.9503507080427	1.61225762550829	1.75296980215384	3	night
Zm00001eb031300_T001	exp_night_14A0219_8	19.352801924307	1.30862420601825	-0.585356979594563	3	night
Zm00001eb031300_T001	exp_night_14A0107_8	22.3768110356019	1.36878526627401	-0.12204757626636	3	night
Zm00001eb031300_T001	exp_night_14A0101_8	27.4655746941098	1.45431995624738	0.536667978395516	3	night
Zm00001eb031300_T001	exp_night_14A0063_8	14.196686684048	1.1817489095441	-1.56244278321275	3	night
Zm00001eb031300_T001	exp_night_14A0355_26	32.3165692845237	1.52266027432209	1.0629670804367	3	night
Zm00001eb031300_T001	exp_night_14A0239_8	18.9783773147822	1.30056021102436	-0.647459021898619	3	night
Zm00001eb031300_T001	exp_night_14A0185_8	14.0719542925628	1.17816956840276	-1.59000782946445	3	night
Zm00001eb031300_T001	exp_night_14A0007_8	21.2794376931628	1.34790422555742	-0.282855621771977	3	night
Zm00001eb031300_T001	exp_night_14A0169_26	32.7338991569307	1.52806654232973	1.10460156616884	3	night
Zm00001eb031300_T001	exp_night_14A0425_26	32.2139397315702	1.52132039327981	1.05264845434218	3	night
Zm00001eb031300_T001	exp_night_14A0091_8	19.6675011735917	1.31528797096096	-0.534038320209201	3	night
Zm00001eb031300_T001	exp_night_14A0307_26	44.9014643988797	1.66182654109734	2.13470750105	3	night
Zm00001eb031300_T001	exp_night_14A0451_26	26.1032569103976	1.43302148176831	0.372645212494344	3	night
Zm00001eb031300_T001	exp_night_14A0125_8	25.2410333233582	1.4189809327538	0.264516825815983	3	night
Zm00001eb031300_T001	exp_night_14A0133_8	26.62307438325	1.44127201288766	0.436183797648876	3	night
Zm00001eb031300_T001	exp_night_14A0155_26	36.3439354692948	1.57222008390059	1.44463465257147	3	night
Zm00001eb031300_T001	exp_night_14A0183_8	30.5215973020203	1.49860821649128	0.877738553628276	3	night
Zm00001eb031300_T001	exp_night_14A0149_8	16.5328791211839	1.24385323861362	-1.08416797351071	3	night
Zm00001eb031300_T001	exp_night_14A0511_26	35.1958362530378	1.55865861483335	1.34019573286026	3	night
Zm00001eb031300_T001	exp_night_14A0013_8	16.1333621780296	1.23384259542825	-1.16126144728643	3	night
Zm00001eb031300_T001	exp_night_14A0083_8	18.3243844360866	1.28610566868254	-0.758775633662133	3	night
Zm00001eb031300_T001	exp_night_14A0157_26	45.74384855945	1.66972446627881	2.19553061466868	3	night
Zm00001eb031300_T001	exp_night_14A0113_26	47.15615865319	1.68265183659157	2.29508624418624	3	night
Zm00001eb031300_T001	exp_night_14A0381_8	24.5303249331009	1.40705634225253	0.172683754946126	3	night
Zm00001eb031300_T001	exp_night_14A0235_8	21.044203446994	1.3432944104962	-0.318356503179149	3	night
Zm00001eb031300_T001	exp_night_14A0145_8	19.6114101510571	1.31410770550423	-0.543127722593474	3	night
Zm00001eb031300_T001	exp_night_14A0381_26	34.9418377176544	1.55560027895638	1.31664302676911	3	night
Zm00001eb031300_T001	exp_night_14A0035_8	12.0019746487776	1.11400931491783	-2.08411562332835	3	night
Zm00001eb031300_T001	exp_night_14A0031_8	18.517684623148	1.29042829616713	-0.725486427119184	3	night
Zm00001eb031300_T001	exp_night_14A0011_8	14.769213139296	1.19781002320921	-1.43875372325713	3	night
Zm00001eb031300_T001	exp_night_14A0371_26	47.0830280861953	1.68199181007029	2.29000328034791	3	night
Zm00001eb031300_T001	exp_night_14A0373_26	40.6257789314356	1.6193623734203	1.80768453793003	3	night
Zm00001eb031300_T001	exp_night_14A0201_8	22.2993434336821	1.36734368295106	-0.133149426971198	3	night
Zm00001eb031300_T001	exp_night_14A0209_26	25.7958954864974	1.42806827521975	0.334499821425449	3	night
Zm00001eb031300_T001	exp_night_14A0361_26	34.9445137972504	1.55563261351163	1.31689204005833	3	night
Zm00001eb031300_T001	exp_night_14A0207_8	26.7769016944666	1.44368380180339	0.454757348027622	3	night
Zm00001eb031300_T001	exp_night_14A0465_26	38.4421710001917	1.59596081163059	1.62746557929393	3	night
Zm00001eb031300_T001	exp_night_14A0269_26	32.3845417152375	1.52354541885287	1.06978371203648	3	night
Zm00001eb031300_T001	exp_night_14A0297_8	18.8743544158196	1.29829303024922	-0.664918923165351	3	night
Zm00001eb031300_T001	exp_night_14A0291_8	17.0054934259815	1.25540502735933	-0.995205905216159	3	night
Zm00001eb031300_T001	exp_night_14A0231_8	18.9617724921412	1.3001991015495	-0.650239980455948	3	night
Zm00001eb031300_T001	exp_night_14A0479_26	34.4318034150587	1.54939325770366	1.26884181946292	3	night
Zm00001eb031300_T001	exp_night_14A0295_8	20.0873447938796	1.32402189913436	-0.466777021396886	3	night
Zm00001eb031300_T001	exp_night_14A0485_26	28.850742645919	1.47495514025643	0.695582644296611	3	night
Zm00001eb031300_T001	exp_night_14A0203_8	30.9055715225127	1.50386652851805	0.918233608025259	3	night
Zm00001eb031300_T001	exp_night_14A0411_26	30.6229673248811	1.5000026193077	0.888477060132806	3	night
Zm00001eb031300_T001	exp_night_14A0215_26	30.3726702963076	1.49655148540467	0.861899357169708	3	night
Zm00001eb031300_T001	exp_night_14A0429_26	36.0990749694966	1.56936308102605	1.42263244231322	3	night
Zm00001eb031300_T001	exp_night_14A0189_8	25.5173664725529	1.42353039065167	0.299552887600262	3	night
Zm00001eb031300_T001	exp_night_14A0405_26	37.6315122814276	1.58694170950707	1.55800811285898	3	night
Zm00001eb031300_T001	exp_night_14A0217_8	21.0371333069669	1.3431550988032	-0.319429363549046	3	night
Zm00001eb031300_T001	exp_night_14A0103_8	26.3757521761106	1.4373660606864	0.406103470339115	3	night
Zm00001eb031300_T001	exp_night_14A0167_26	41.2673863564989	1.62600539365244	1.85884343916884	3	night
Zm00001eb031300_T001	exp_night_14A0205_8	17.9338747283515	1.27723949938083	-0.827055341358762	3	night
Zm00001eb031300_T001	exp_night_14A0437_26	35.8048556352215	1.56590511857765	1.39600215169186	3	night
Zm00001eb031300_T001	exp_night_14A0211_26	40.3903348519501	1.61689893990078	1.78871326466432	3	night
Zm00001eb031300_T001	exp_night_14A0271_8	23.2825325347273	1.38529397929368	0.00508851386137358	3	night
Zm00001eb031300_T001	exp_night_14A0389_26	27.9788017422091	1.4620804236643	0.596432509027049	3	night
Zm00001eb031300_T001	exp_night_14A0421_26	36.5627014613411	1.57475681861974	1.46417042943669	3	night
Zm00001eb031300_T001	exp_night_14A0053_8	28.2023275670719	1.46541746820355	0.622131592583495	3	night
Zm00001eb031300_T001	exp_night_14A0055_8	19.27262054148	1.30690989142334	-0.598559174979899	3	night
Zm00001eb031300_T001	exp_night_14A0117_8	14.9914242035845	1.20388714393473	-1.39195289951296	3	night
Zm00001eb031300_T001	exp_night_14A0223_26	41.0362170221728	1.62362362552177	1.84050108338603	3	night
Zm00001eb031300_T001	exp_night_14A0481_26	33.7343281055702	1.54075890237935	1.202347346187	3	night
Zm00001eb031300_T001	exp_night_14A0137_26	28.1933406582993	1.46528379510625	0.621102155889977	3	night
Zm00001eb031300_T001	exp_night_14A0187_8	26.498710473685	1.43931232847412	0.421091972263994	3	night
Zm00001eb031300_T001	exp_night_14A0093_26	28.384574816421	1.46811941102054	0.642939661940068	3	night
Zm00001eb031300_T001	exp_night_14A0339_8	15.5321071955255	1.21832821261949	-1.28074005041568	3	night
Zm00001eb031300_T001	exp_night_14A0097_8	28.7581795886947	1.47360636038305	0.685195486960959	3	night
Zm00001eb031300_T001	exp_night_14A0225_8	21.0203611473856	1.34282443738916	-0.321975836995331	3	night
Zm00001eb031300_T001	exp_night_14A0353_26	30.7926647762619	1.50232693084412	0.906376934013129	3	night
Zm00001eb031300_T001	exp_night_14A0461_26	31.2992521298003	1.50919246661404	0.959249460986028	3	night
Zm00001eb031300_T001	exp_night_14A0359_26	36.1581305502096	1.5700538562325	1.42795220641596	3	night
Zm00001eb031300_T001	exp_night_14A0087_26	45.5932419828529	1.66832292994336	2.18473717185765	3	night
Zm00001eb031300_T001	exp_night_14A0397_26	42.2803316746296	1.63629058028496	1.93805121345966	3	night
Zm00001eb031300_T001	exp_night_14A0387_26	25.3244821275292	1.42035983621579	0.275135969453198	3	night
Zm00001eb031300_T001	exp_night_14A0319_26	34.7699685829713	1.55351855870507	1.30061138498236	3	night
Zm00001eb031300_T001	exp_night_14A0161_8	15.4350162329363	1.21577013737238	-1.30044017390695	3	night
Zm00001eb031300_T001	exp_night_14A0441_26	27.3192036088779	1.45208103598338	0.519425715589553	3	night
Zm00001eb031300_T001	exp_night_14A0445_8	18.3095228845748	1.28577154301004	-0.761348785885605	3	night
Zm00001eb031300_T001	exp_night_14A0261_8	21.144124683604	1.3452585181004	-0.303230614135559	3	night
Zm00001eb031300_T001	exp_night_14A0265_8	30.4961680069666	1.49825771840346	0.875039314963797	3	night
Zm00001eb031300_T001	exp_night_14A0033_8	18.5230725779024	1.29054816879262	-0.724563269941503	3	night
Zm00001eb031300_T001	exp_night_14A0003_8	11.0340540600651	1.0804119581225	-2.34285393784732	3	night
Zm00001eb031300_T001	exp_night_14A0529_26	41.3647646527635	1.62700479813131	1.86654000387072	3	night
Zm00001eb031300_T001	exp_night_14A0357_8	11.7896183120329	1.10685758377096	-2.13919218408601	3	night
Zm00001eb031300_T001	exp_night_14A0413_26	29.098936339144	1.47855114841104	0.723276045732536	3	night
Zm00001eb031300_T001	exp_night_14A0337_26	27.6941401708131	1.4577932155034	0.56341607204062	3	night
Zm00001eb031300_T001	exp_night_14A0275_8	22.7739494123935	1.37610133425377	-0.0657054327603019	3	night
Zm00001eb031300_T001	exp_night_14A0221_26	61.1710072383383	1.79358790347092	3.14942163546658	3	night
Zm00001eb031300_T001	exp_night_14A0443_26	22.7439524114722	1.37555301317037	-0.0699281361651149	3	night
Zm00001eb031300_T001	exp_night_14A0159_8	19.0263713120748	1.30160226422575	-0.639434012948991	3	night
Zm00001eb031300_T001	exp_night_14A0491_26	31.9750852381606	1.51818592683902	1.02850945529096	3	night
Zm00001eb031300_T001	exp_night_14A0181_8	19.3912615506595	1.30944409520147	-0.579042889273396	3	night
Zm00001eb031300_T001	exp_night_14A0393_8	19.2407239821456	1.30622604254659	-0.603825598372447	3	night
Zm00001eb031300_T001	exp_night_14A0073_8	25.6425281029424	1.42557543255022	0.315302063857695	3	night
Zm00001eb031300_T001	exp_night_14A0135_8	11.4425143512971	1.09490815033513	-2.23121657414375	3	night
Zm00001eb031300_T001	exp_night_14A0051_8	19.3277775027183	1.30808989850677	-0.589471762367416	3	night
Zm00001eb031300_T001	exp_night_14A0317_26	39.5032434164422	1.60748980201622	1.71625207397728	3	night
Zm00001eb031300_T001	exp_night_14A0475_26	27.7526614912106	1.45867805137167	0.570230326583838	3	night
Zm00001eb031300_T001	exp_night_14A0407_26	25.3122327129659	1.42015770151709	0.273579299636391	3	night
Zm00001eb031300_T001	exp_night_14A0069_8	23.4111709793063	1.38758861258612	0.022759831106435	3	night
Zm00001eb031300_T001	exp_night_14A0321_8	26.5163220789564	1.43959038423064	0.423233321603516	3	night
Zm00001eb031300_T001	exp_night_14A0109_8	25.0651803033676	1.41606073346357	0.242027930424103	3	night
Zm00001eb031300_T001	exp_night_14A0569_26	21.6488720978017	1.3550465792452	-0.227851278241862	3	night
Zm00001eb031300_T001	exp_night_14A0143_8	30.3514294917982	1.49625734759883	0.859634157541629	3	night
Zm00001eb031300_T001	exp_night_14A0043_8	20.9766132014116	1.34196076446283	-0.328627112529188	3	night
Zm00001eb031300_T001	exp_night_14A0369_26	24.0574147311147	1.39893626115417	0.110149785088123	3	night
Zm00001eb031300_T001	exp_night_14A0423_26	18.6213823726745	1.29272960119254	-0.707763729851809	3	night
Zm00001eb031300_T001	exp_night_14A0331_26	39.2186977573749	1.60442800445212	1.69267270891111	3	night
Zm00001eb031300_T001	exp_night_14A0119_8	32.0527375769156	1.51920743554061	1.03637624794743	3	night
Zm00001eb031300_T001	exp_night_14A0141_8	21.2374964372482	1.34708589151206	-0.289157735741886	3	night
Zm00001eb031300_T001	exp_night_14A0285_26	32.7371370047287	1.52810822479121	1.1049225690946	3	night
Zm00001eb031300_T001	exp_night_14A0247_8	22.2816817869552	1.36701434901966	-0.135685677273403	3	night
Zm00001eb031300_T001	exp_night_14A0191_8	22.3460340558829	1.36821311471224	-0.126453801781208	3	night
Zm00001eb031300_T001	exp_night_14A0419_26	38.6007185636919	1.59770306636528	1.64088294591187	3	night
Zm00001eb031300_T001	exp_night_14A0477_26	31.0740140617818	1.50615331526961	0.935844497874902	3	night
Zm00001eb031300_T001	exp_night_14A0067_8	21.5598604195082	1.35333640828892	-0.241021562840815	3	night
Zm00001eb031300_T001	exp_night_14A0377_8	30.3234978350879	1.49587025292796	0.856653083068686	3	night
Zm00001eb031300_T001	exp_night_14A0447_26	35.215325619649	1.55889239438779	1.34199610448629	3	night
Zm00001eb031300_T001	exp_night_14A0574_26	44.6874572762692	1.65979698818015	2.11907760777532	3	night
Zm00001eb031300_T001	exp_night_14A0572_26	33.0410649516525	1.53200313823369	1.13491788525723	3	night
Zm00001eb031300_T001	exp_night_14A0395_8	22.1605760790516	1.3647493575097	-0.153128718678587	3	night
Zm00001eb031300_T001	exp_night_14A0105_8	19.4853739248016	1.31144389565044	-0.563642124246136	3	night
Zm00001eb031300_T001	exp_night_14A0129_8	25.0994577899264	1.41663148506667	0.246423374645994	3	night
Zm00001eb031300_T001	exp_night_14A0127_8	23.4629690832831	1.38850916644646	0.0298491552964322	3	night
Zm00001eb031300_T001	exp_night_14A0255_8	17.6601549750957	1.27091524629952	-0.875759368667137	3	night
Zm00001eb031300_T001	exp_night_14A0240_26	46.2884392422028	1.67475498033633	2.23427136252971	3	night
Zm00001eb031300_T001	exp_night_14A0565_26	31.8245125640617	1.51619828564316	1.01320233050674	3	night
Zm00001eb031300_T001	exp_night_14A0121_8	22.35234940759	1.36833058012372	-0.125549182921915	3	night
Zm00001eb031300_T001	exp_night_14A0564_26	24.9972494318069	1.41492740105622	0.233299966535375	3	night
Zm00001eb031300_T001	exp_night_14A0349_26	40.0821934155315	1.61365362292017	1.76372058887857	3	night
Zm00001eb031300_T001	exp_night_14A0240_8	36.6717283235856	1.57601554545354	1.47386407472556	3	night
Zm00001eb031300_T001	exp_night_14A0463_26	40.5863070772687	1.61895035611457	1.80451153048519	3	night
Zm00001eb031300_T001	exp_night_14A0329_26	39.1167095918853	1.6033253045904	1.68418065087875	3	night
Zm00001eb031300_T001	exp_night_14A0576_8	19.9030463443297	1.32020958343746	-0.496136239856793	3	night
Zm00001eb031300_T001	exp_night_14A0577_8	21.6526677714883	1.35511935558552	-0.227290816663177	3	night
Zm00001eb031300_T001	exp_night_14A0277_8	31.7606059139674	1.51535192552608	1.00668438352945	3	night
Zm00001eb031300_T001	exp_night_14A0057_8	25.7776729698989	1.42777283330918	0.332224578690008	3	night
Zm00001eb031300_T001	exp_night_14A0573_26	24.8933302050782	1.4131879097118	0.219903881202904	3	night
Zm00001eb031300_T001	exp_night_14A0566_26	36.2480059189472	1.57110302764596	1.43603203379092	3	night
Zm00001eb031300_T001	exp_night_14A0505_26	27.0802647421968	1.44840119802804	0.491086728208287	3	night
Zm00001eb031300_T001	exp_night_14A0549_26	21.124241274225	1.34486838598829	-0.306235080401826	3	night
Zm00001eb031300_T001	exp_night_14A0213_8	21.442673562412	1.35107459252347	-0.258440147358365	3	night
Zm00001eb031300_T001	exp_night_14A0009_8	21.3101829322409	1.34850313129402	-0.278243358319673	3	night
Zm00001eb031300_T001	exp_night_14A0305_8	17.4571093691503	1.26616368567542	-0.912351854043383	3	night
Zm00001eb031300_T001	exp_night_14A0427_26	46.6106062668433	1.6777037117553	2.25697998815051	3	night
Zm00001eb031300_T001	exp_night_14A0325_8	14.1380002277835	1.1800685074361	-1.57538381341898	3	night
Zm00001eb031300_T001	exp_night_14A0267_8	24.9576180317739	1.4142648374689	0.228197464368617	3	night
Zm00001eb031300_T001	exp_night_14A0019_8	24.2448768553751	1.4021732565462	0.135078375064456	3	night
Zm00001eb031300_T001	exp_night_14A0175_8	20.9462077223103	1.34135948550921	-0.333257652483985	3	night
Zm00001eb031300_T001	exp_night_14A0439_26	31.753632993359	1.51525947841825	1.00597243440177	3	night
Zm00001eb031300_T001	exp_night_14A0273_26	37.4022394590477	1.58435655135575	1.53809941983556	3	night
Zm00001eb031300_T001	exp_night_14A0153_8	18.1395503544961	1.28193173067933	-0.790919760071693	3	night
Zm00001eb031300_T001	exp_night_14A0131_8	15.2606303338763	1.21113737675733	-1.33611776248666	3	night
Zm00001eb031300_T001	exp_night_14A0049_8	24.3638985655025	1.4042160077017	0.150809909963917	3	night
Zm00001eb031300_T001	exp_night_14A0179_8	20.3765814390384	1.32993825368522	-0.421214282223348	3	night
Zm00001eb031300_T001	exp_night_14A0313_8	23.9744211828052	1.39749543163169	0.0990537395144192	3	night
Zm00001eb031300_T001	exp_night_14A0457_26	18.081851111794	1.28062050289649	-0.801017723091512	3	night
Zm00001eb031300_T001	exp_night_14A0401_26	34.6229884903815	1.55173035056909	1.2868401242867	3	night
Zm00001eb031300_T001	exp_night_14A0383_26	36.4300418981284	1.57322031325163	1.4523375697384	3	night
Zm00001eb031300_T001	exp_night_14A0493_26	25.7514393883927	1.42734715464205	0.328946363039524	3	night
Zm00001eb031300_T001	exp_night_14A0471_26	19.7360660452637	1.31672636743934	-0.522961011875349	3	night
Zm00001eb031300_T001	exp_night_14A0015_8	21.5830426792693	1.3537824552946	-0.23758648754167	3	night
Zm00001eb031300_T001	exp_night_14A0539_26	18.9811075294742	1.30061955699349	-0.647001989635052	3	night
Zm00001eb031300_T001	exp_night_14A0351_26	29.7287542151377	1.48754495373316	0.792538697682657	3	night
Zm00001eb031300_T001	exp_night_14A0449_26	35.6060597835423	1.56355298464886	1.37788801336947	3	night
Zm00001eb031300_T001	exp_night_14A0487_26	28.165780011341	1.46487359571859	0.617943148506559	3	night
Zm00001eb031300_T001	exp_night_14A0507_26	29.2733116364336	1.48105993158629	0.742596563540357	3	night
Zm00001eb031300_T001	exp_night_14A0385_26	27.5824334713183	1.45609920129802	0.550370213018442	3	night
Zm00001eb031300_T001	exp_night_14A0459_26	31.9991571160823	1.51850284701397	1.03095010538143	3	night
Zm00001eb031300_T001	exp_night_14A0173_8	25.5031075599526	1.42329679910717	0.297753963867155	3	night
Zm00001eb031300_T001	exp_night_14A0115_8	17.6240973722574	1.27007523359498	-0.882228433262596	3	night
Zm00001eb031300_T001	exp_night_14A0483_26	41.9861044110405	1.63332808923315	1.91523662283	3	night
Zm00001eb031300_T001	exp_night_14A0469_26	46.2133483247766	1.67406480126602	2.22895618936131	3	night
Zm00001eb031300_T001	exp_night_14A0501_26	21.7408974466593	1.3568075996851	-0.214289394096392	3	night
Zm00001eb031300_T001	exp_night_14A0283_8	22.0159421036495	1.36202875642063	-0.174080478204026	3	night
Zm00001eb031300_T001	exp_night_14A0435_8	20.4376188383652	1.3311765448832	-0.411678014849656	3	night
Zm00001eb031300_T001	exp_night_14A0547_26	33.2920774895016	1.53519379642717	1.15948962547527	3	night
Zm00001eb031300_T001	exp_night_14A0495_26	28.5993084882484	1.47128156500333	0.667291886930334	3	night
Zm00001eb031300_T001	exp_night_14A0025_8	27.1582403373501	1.44960551141976	0.500361327368709	3	night
Zm00001eb031300_T001	exp_night_14A0409_26	29.7971000655744	1.4885098241364	0.799969310256864	3	night
Zm00001eb031300_T001	exp_night_14A0523_26	39.3033316326433	1.60534094812293	1.69970342588317	3	night
Zm00001eb031300_T001	exp_night_14A0521_26	31.8095329990546	1.51600004881406	1.01167567877189	3	night
Zm00001eb031300_T001	exp_night_14A0289_8	18.9386358406101	1.29969544148005	-0.654118742652995	3	night
Zm00001eb031300_T001	exp_night_14A0139_8	22.0569714994618	1.36280226273981	-0.168123589318	3	night
Zm00001eb031300_T001	exp_night_14A0075_8	19.7913924162602	1.31788357535593	-0.514049179087071	3	night
Zm00001eb031300_T001	exp_night_14A0497_26	27.7675583898181	1.45890300325888	0.571962715012435	3	night
Zm00001eb031300_T001	exp_night_14A0299_26	35.2275374795228	1.55903881442643	1.34312370729865	3	night
Zm00001eb031300_T001	exp_night_14A0065_8	25.9659983446962	1.43081650352522	0.355664342313268	3	night
Zm00001eb031300_T001	exp_night_14A0519_26	30.2007641984596	1.4941652312976	0.843522454205641	3	night
Zm00001eb031300_T001	exp_night_14A0005_8	18.8971976134363	1.29879191325774	-0.661076949835367	3	night
Zm00001eb031300_T001	exp_night_14A0027_8	27.2034961191259	1.45030294701203	0.505732384107722	3	night
Zm00001eb031300_T001	exp_night_14A0533_26	22.4223504662098	1.36963047499271	-0.115538496381788	3	night
Zm00001eb031300_T001	exp_night_14A0333_26	28.7976677899743	1.47418227395608	0.689630684292127	3	night
Zm00001eb031300_T001	exp_night_14A0473_26	39.3664843437428	1.60602092685398	1.70494004469969	3	night
Zm00001eb031300_T001	exp_night_14A0047_8	12.1026738833823	1.11735993186193	-2.05831201663408	3	night
Zm00001eb031300_T001	exp_night_14A0453_26	28.7760598232806	1.47386722833151	0.687204470397004	3	night
Zm00001eb031300_T001	exp_night_14A0345_8	21.9235455376077	1.36028178992419	-0.187534130810212	3	night
Zm00001eb031300_T001	exp_night_14A0343_8	23.8971294349209	1.39614927711824	0.0886868004717643	3	night
Zm00001eb258180_T001	exp_day_14A0253_26	15.9363900025846	1.22882084583919	-0.0234174697585715	31	day
Zm00001eb258180_T001	exp_day_14A0171_26	24.652879624198	1.40913612323747	1.00385803067718	31	day
Zm00001eb258180_T001	exp_day_14A0045_8	18.3450853288238	1.28657064968175	0.305589364817003	31	day
Zm00001eb258180_T001	exp_day_14A0085_8	20.1159790012662	1.32461122144605	0.522310587554671	31	day
Zm00001eb258180_T001	exp_day_14A0079_26	23.6807949171855	1.39235914331046	0.908277774256344	31	day
Zm00001eb258180_T001	exp_day_14A0467_26	28.1629720429329	1.464831781514	1.32116217735659	31	day
Zm00001eb258180_T001	exp_day_14A0039_8	28.4930581363984	1.46971980689915	1.34900978292901	31	day
Zm00001eb258180_T001	exp_day_14A0403_26	26.5584809825788	1.44025527567881	1.18114718420076	31	day
Zm00001eb258180_T001	exp_day_14A0063_8	25.4245562026437	1.42200770211527	1.07718879789708	31	day
Zm00001eb258180_T001	exp_day_14A0513_26	19.9829571606084	1.32186669396394	0.506674719738487	31	day
Zm00001eb258180_T001	exp_day_14A0059_8	30.2994859574374	1.49553720503266	1.49609427277494	31	day
Zm00001eb258180_T001	exp_day_14A0001_8	11.3166880548117	1.09049394217183	-0.811480695675648	31	day
Zm00001eb258180_T001	exp_day_14A0023_8	17.1817470268148	1.25963561088004	0.152137556054484	31	day
Zm00001eb258180_T001	exp_day_14A0021_8	15.6194319826682	1.22061617642713	-0.0701603525458728	31	day
Zm00001eb258180_T001	exp_day_14A0081_8	40.6365146114419	1.61947436761152	2.20217759831349	31	day
Zm00001eb258180_T001	exp_day_14A0309_26	16.9973673336192	1.25520898087536	0.126918569516525	31	day
Zm00001eb258180_T001	exp_day_14A0169_26	15.1828792402331	1.20905579335168	-0.13602109646293	31	day
Zm00001eb258180_T001	exp_day_14A0101_8	24.8465513393005	1.41240260413296	1.02246752314503	31	day
Zm00001eb258180_T001	exp_day_14A0455_26	21.0098098677475	1.34261629090661	0.624887401939749	31	day
Zm00001eb258180_T001	exp_day_14A0007_8	16.5630859893725	1.24460082765231	0.0664827813340052	31	day
Zm00001eb258180_T001	exp_day_14A0425_26	9.73032516091699	1.03061288258593	-1.15262952310895	31	day
Zm00001eb258180_T001	exp_day_14A0091_8	15.2711849062775	1.21141918044272	-0.122556626387529	31	day
Zm00001eb258180_T001	exp_day_14A0355_26	12.2951233859461	1.12369237217431	-0.622345674580635	31	day
Zm00001eb258180_T001	exp_day_14A0307_26	30.4127390532826	1.49710580662654	1.50503076451647	31	day
Zm00001eb258180_T001	exp_day_14A0451_26	20.4901646881279	1.33223974368461	0.565771098018756	31	day
Zm00001eb258180_T001	exp_day_14A0155_26	24.3673453358255	1.40427502117028	0.976163810138587	31	day
Zm00001eb258180_T001	exp_day_14A0095_8	15.5305530172368	1.21828738281022	-0.0834277398839906	31	day
Zm00001eb258180_T001	exp_day_14A0511_26	22.3721593010858	1.3686988377335	0.773482472367734	31	day
Zm00001eb258180_T001	exp_day_14A0013_8	49.1865966815627	1.7005877457412	2.66428922475185	31	day
Zm00001eb258180_T001	exp_day_14A0083_8	24.3449945844659	1.40389220276255	0.973982852556658	31	day
Zm00001eb258180_T001	exp_day_14A0157_26	14.1902824209306	1.18156584843234	-0.292634264972177	31	day
Zm00001eb258180_T001	exp_day_14A0113_26	27.0846469855893	1.44846896931331	1.22794147895248	31	day
Zm00001eb258180_T001	exp_day_14A0381_26	26.6420209065241	1.44156979110693	1.1886361197682	31	day
Zm00001eb258180_T001	exp_day_14A0035_8	32.5598418600034	1.52581990568796	1.66861807064208	31	day
Zm00001eb258180_T001	exp_day_14A0031_8	22.156207098101	1.36466742503539	0.750515081269912	31	day
Zm00001eb258180_T001	exp_day_14A0371_26	19.5514315674852	1.31284207926342	0.455260520584182	31	day
Zm00001eb258180_T001	exp_day_14A0011_8	20.581289100874	1.33407738254686	0.576240323971638	31	day
Zm00001eb258180_T001	exp_day_14A0373_26	17.6386651281588	1.27041480564491	0.213547786269847	31	day
Zm00001eb258180_T001	exp_day_14A0209_26	15.981253241237	1.22996973865641	-0.0168721039926849	31	day
Zm00001eb258180_T001	exp_day_14A0269_26	24.0977866123337	1.39963542249954	0.949731518238122	31	day
Zm00001eb258180_T001	exp_day_14A0465_26	25.5086291991698	1.42338727029708	1.08504834598864	31	day
Zm00001eb258180_T001	exp_day_14A0297_8	18.0346095688994	1.27954397314873	0.265557633973083	31	day
Zm00001eb258180_T001	exp_day_14A0291_8	31.3151908158551	1.50940672470332	1.57511041586643	31	day
Zm00001eb258180_T001	exp_day_14A0479_26	11.0825479450996	1.08215852715053	-0.858968450240291	31	day
Zm00001eb258180_T001	exp_day_14A0231_8	17.3216414641875	1.26296438018904	0.171101912303581	31	day
Zm00001eb258180_T001	exp_day_14A0295_8	20.5358372384536	1.33316176028587	0.571023925616812	31	day
Zm00001eb258180_T001	exp_day_14A0411_26	24.9001492451737	1.41330226663603	1.02759299704492	31	day
Zm00001eb258180_T001	exp_day_14A0215_26	18.8728887885086	1.29826100217368	0.372190558457928	31	day
Zm00001eb258180_T001	exp_day_14A0357_8	32.9752235145244	1.53116232252904	1.6990543931387	31	day
Zm00001eb258180_T001	exp_day_14A0361_26	22.9821763925608	1.37988859295757	0.837231709611602	31	day
Zm00001eb258180_T001	exp_day_14A0429_26	23.05807269972	1.3812608329206	0.845049508053725	31	day
Zm00001eb258180_T001	exp_day_14A0103_8	18.0107035194334	1.27899818887777	0.262448242366518	31	day
Zm00001eb258180_T001	exp_day_14A0167_26	27.4885186291729	1.45466986700352	1.26326865904377	31	day
Zm00001eb258180_T001	exp_day_14A0405_26	30.2621356932648	1.49501864380848	1.49313997378949	31	day
Zm00001eb258180_T001	exp_day_14A0437_26	15.8447699169472	1.22646508332054	-0.036838501826247	31	day
Zm00001eb258180_T001	exp_day_14A0211_26	18.8943373573788	1.29872947819834	0.374859516682768	31	day
Zm00001eb258180_T001	exp_day_14A0271_8	23.6034270039186	1.39099560406403	0.900509544731105	31	day
Zm00001eb258180_T001	exp_day_14A0389_26	34.4092907620643	1.54911722805135	1.80134541818013	31	day
Zm00001eb258180_T001	exp_day_14A0421_26	29.406164767334	1.48296164456293	1.4244499542169	31	day
Zm00001eb258180_T001	exp_day_14A0055_8	25.6128652432377	1.42509163487979	1.09475829405791	31	day
Zm00001eb258180_T001	exp_day_14A0223_26	16.0776775115096	1.23242880824303	-0.00286252046404164	31	day
Zm00001eb258180_T001	exp_day_14A0481_26	32.2127171635416	1.52130440709073	1.64289279018823	31	day
Zm00001eb258180_T001	exp_day_14A0053_8	22.3528533710858	1.36833995246565	0.771437864454012	31	day
Zm00001eb258180_T001	exp_day_14A0225_8	38.2159796373315	1.59346306840319	2.05398843322017	31	day
Zm00001eb258180_T001	exp_day_14A0137_26	20.0351321039924	1.32294524380036	0.512819333988205	31	day
Zm00001eb258180_T001	exp_day_14A0093_26	21.6828146774016	1.35569694453383	0.699409290460859	31	day
Zm00001eb258180_T001	exp_day_14A0339_8	26.0577812637872	1.43229218160381	1.1357805820529	31	day
Zm00001eb258180_T001	exp_day_14A0097_8	24.0848812331186	1.39941204915794	0.948458936321669	31	day
Zm00001eb258180_T001	exp_day_14A0353_26	17.8202269582837	1.2746248563992	0.237532897558713	31	day
Zm00001eb258180_T001	exp_day_14A0057_8	17.1116163778307	1.25795721081363	0.142575530623078	31	day
Zm00001eb258180_T001	exp_day_14A0087_26	18.8821699421938	1.29846378159512	0.373345814599537	31	day
Zm00001eb258180_T001	exp_day_14A0359_26	20.5514464263112	1.33347642316891	0.572816593854944	31	day
Zm00001eb258180_T001	exp_day_14A0397_26	40.3091581023509	1.61604634396644	2.18264777945225	31	day
Zm00001eb258180_T001	exp_day_14A0387_26	16.579406055349	1.24500419774333	0.0687808240627983	31	day
Zm00001eb258180_T001	exp_day_14A0319_26	15.9815863360628	1.22997825745204	-0.0168235714990601	31	day
Zm00001eb258180_T001	exp_day_14A0441_26	18.7337059795381	1.29520865318547	0.354800998462757	31	day
Zm00001eb258180_T001	exp_day_14A0261_8	19.5120801850501	1.31200970556965	0.450518398257334	31	day
Zm00001eb258180_T001	exp_day_14A0445_8	37.4501189010931	1.58489768712858	2.00519053621301	31	day
Zm00001eb258180_T001	exp_day_14A0461_26	14.8501076571857	1.20003221638108	-0.187429383558414	31	day
Zm00001eb258180_T001	exp_day_14A0265_8	24.7265345657115	1.4103812895003	1.01095187660212	31	day
Zm00001eb258180_T001	exp_day_14A0033_8	20.4253917245348	1.3309287709569	0.558302345596083	31	day
Zm00001eb258180_T001	exp_day_14A0003_8	22.0476601624451	1.36262684165109	0.738889658579538	31	day
Zm00001eb258180_T001	exp_day_14A0485_26	24.0607982734467	1.39899490066577	0.946082396561788	31	day
Zm00001eb258180_T001	exp_day_14A0529_26	15.5461221648659	1.21869622652655	-0.0810985133239957	31	day
Zm00001eb258180_T001	exp_day_14A0413_26	14.7868607876999	1.19829577927235	-0.197322052252878	31	day
Zm00001eb258180_T001	exp_day_14A0337_26	21.5652441515598	1.35344003686354	0.686551445080926	31	day
Zm00001eb258180_T001	exp_day_14A0275_8	18.6171958901033	1.29263692880905	0.340149608497956	31	day
Zm00001eb258180_T001	exp_day_14A0443_26	19.4145087529625	1.30993893368618	0.438720988445056	31	day
Zm00001eb258180_T001	exp_day_14A0491_26	25.47080504772	1.42276714955469	1.0815154515209	31	day
Zm00001eb258180_T001	exp_day_14A0577_8	35.3140029565239	1.56007412459753	1.86376803452808	31	day
Zm00001eb258180_T001	exp_day_14A0393_8	27.447104772373	1.45403807229996	1.25966925676551	31	day
Zm00001eb258180_T001	exp_day_14A0073_8	68.0130604690457	1.83893128715599	3.45244723770285	31	day
Zm00001eb258180_T001	exp_day_14A0317_26	24.4059145398082	1.4049348328792	0.979922828305299	31	day
Zm00001eb258180_T001	exp_day_14A0475_26	23.7548875761599	1.39366095833204	0.915694354243739	31	day
Zm00001eb258180_T001	exp_day_14A0069_8	31.3532158840455	1.509917455678	1.57802010507951	31	day
Zm00001eb258180_T001	exp_day_14A0321_8	23.1405064743797	1.38274637747305	0.853512814910246	31	day
Zm00001eb258180_T001	exp_day_14A0247_8	20.0767733530543	1.32380412541044	0.517712474761099	31	day
Zm00001eb258180_T001	exp_day_14A0569_26	23.5463576942858	1.38998705855156	0.894763752633051	31	day
Zm00001eb258180_T001	exp_day_14A0043_8	20.0661763839495	1.32358571614707	0.516468173731464	31	day
Zm00001eb258180_T001	exp_day_14A0423_26	16.0643651678854	1.23209013620021	-0.00479197146394162	31	day
Zm00001eb258180_T001	exp_day_14A0369_26	25.0359160557403	1.41557286263219	1.04052882628748	31	day
Zm00001eb258180_T001	exp_day_14A0477_26	16.7123537144966	1.24827627645245	0.0874222078760813	31	day
Zm00001eb258180_T001	exp_day_14A0051_8	27.2803849469887	1.45148531669541	1.24512593393125	31	day
Zm00001eb258180_T001	exp_day_14A0407_26	18.90606126814	1.29898533643459	0.376317168532768	31	day
Zm00001eb258180_T001	exp_day_14A0285_26	18.1112997473019	1.28129022415004	0.275506213467509	31	day
Zm00001eb258180_T001	exp_day_14A0419_26	18.4433429199949	1.28877093584201	0.318124631373458	31	day
Zm00001eb258180_T001	exp_day_14A0067_8	27.0856988323097	1.448485234523	1.22803414359889	31	day
Zm00001eb258180_T001	exp_day_14A0377_8	29.7926364114041	1.48844687402525	1.45569989555416	31	day
Zm00001eb258180_T001	exp_day_14A0447_26	22.4882655560923	1.37085094835576	0.785743277710318	31	day
Zm00001eb258180_T001	exp_day_14A0572_26	14.6678846280934	1.19501036492032	-0.21603941065597	31	day
Zm00001eb258180_T001	exp_day_14A0395_8	29.1686682052194	1.47955613868375	1.40504842148631	31	day
Zm00001eb258180_T001	exp_day_14A0221_26	16.6643329632315	1.24709724234503	0.0807051239428355	31	day
Zm00001eb258180_T001	exp_day_14A0105_8	32.0324530373637	1.51894082622042	1.6294272161315	31	day
Zm00001eb258180_T001	exp_day_14A0240_8	29.9043014799551	1.49001893181947	1.46465607764019	31	day
Zm00001eb258180_T001	exp_day_14A0240_26	22.6590546711651	1.3739973878279	0.803668881297356	31	day
Zm00001eb258180_T001	exp_day_14A0565_26	23.5325727517558	1.38974309542616	0.893373868507013	31	day
Zm00001eb258180_T001	exp_day_14A0564_26	23.4018536083587	1.38742281737586	0.880154995266401	31	day
Zm00001eb258180_T001	exp_day_14A0349_26	17.9595098367758	1.27782710526285	0.255776453242869	31	day
Zm00001eb258180_T001	exp_day_14A0255_8	32.636589692161	1.5268119576088	1.67426989697729	31	day
Zm00001eb258180_T001	exp_day_14A0017_8	28.656009966115	1.47211271896931	1.36264245998135	31	day
Zm00001eb258180_T001	exp_day_14A0463_26	13.8018720985943	1.17031664719707	-0.356722172526103	31	day
Zm00001eb258180_T001	exp_day_14A0331_26	12.9744251905813	1.14533395310996	-0.499051263775992	31	day
Zm00001eb258180_T001	exp_day_14A0277_8	24.9892024585586	1.4147929523305	1.03608559353967	31	day
Zm00001eb258180_T001	exp_day_14A0329_26	30.3259046961751	1.49590362232806	1.49818179145848	31	day
Zm00001eb258180_T001	exp_day_14A0576_8	29.4229137019618	1.48320080551205	1.42581247982892	31	day
Zm00001eb258180_T001	exp_day_14A0574_26	12.5248291031935	1.13113178616242	-0.57996253412878	31	day
Zm00001eb258180_T001	exp_day_14A0573_26	24.7503639342969	1.41078337137876	1.01324258024561	31	day
Zm00001eb258180_T001	exp_day_14A0566_26	30.7138610146898	1.50124911857385	1.52863565765445	31	day
Zm00001eb258180_T001	exp_day_14A0505_26	19.8766703204568	1.31966123299094	0.494109971718118	31	day
Zm00001eb258180_T001	exp_day_14A0549_26	9.13867199347227	1.00598107297783	-1.29295958779839	31	day
Zm00001eb258180_T001	exp_day_14A0009_8	22.1289113790507	1.36415519207899	0.747596835105663	31	day
Zm00001eb258180_T001	exp_day_14A0305_8	33.6324143274055	1.53948276854977	1.7464568676995	31	day
Zm00001eb258180_T001	exp_day_14A0427_26	16.4383537920016	1.24150548445008	0.0488482786841605	31	day
Zm00001eb258180_T001	exp_day_14A0325_8	31.5214326978441	1.51216966973452	1.59085121043778	31	day
Zm00001eb258180_T001	exp_day_14A0019_8	25.822100913069	1.42849279212924	1.11413505217789	31	day
Zm00001eb258180_T001	exp_day_14A0273_26	20.3826415622685	1.33006135592663	0.553360589011906	31	day
Zm00001eb258180_T001	exp_day_14A0401_26	17.5102018211063	1.26741115399412	0.196435660235853	31	day
Zm00001eb258180_T001	exp_day_14A0313_8	16.7144239457165	1.24832703410277	0.0877113796610804	31	day
Zm00001eb258180_T001	exp_day_14A0457_26	12.7762343483416	1.13913052198167	-0.53439287713612	31	day
Zm00001eb258180_T001	exp_day_14A0383_26	16.8484636441296	1.25160083895842	0.106362597516514	31	day
Zm00001eb258180_T001	exp_day_14A0493_26	13.1530434861945	1.15084984107108	-0.467626657678469	31	day
Zm00001eb258180_T001	exp_day_14A0471_26	9.39914395842428	1.01699759031473	-1.23019730540274	31	day
Zm00001eb258180_T001	exp_day_14A0015_8	27.3619075598173	1.45273543718953	1.25224800464389	31	day
Zm00001eb258180_T001	exp_day_14A0539_26	25.2026327387811	1.41834492973507	1.05632159028087	31	day
Zm00001eb258180_T001	exp_day_14A0523_26	18.1490300591746	1.28214678088342	0.280386109168137	31	day
Zm00001eb258180_T001	exp_day_14A0351_26	19.9853451224978	1.3219161159618	0.506956282167972	31	day
Zm00001eb258180_T001	exp_day_14A0449_26	15.891053244262	1.22765673091557	-0.0300495574994938	31	day
Zm00001eb258180_T001	exp_day_14A0487_26	28.6090724406058	1.4714248025181	1.35872332607949	31	day
Zm00001eb258180_T001	exp_day_14A0507_26	14.1870128689224	1.18147236095181	-0.293166873188899	31	day
Zm00001eb258180_T001	exp_day_14A0385_26	15.0774356889495	1.20621678104503	-0.152195254471852	31	day
Zm00001eb258180_T001	exp_day_14A0267_8	22.9922033902403	1.38007013443222	0.838265970889488	31	day
Zm00001eb258180_T001	exp_day_14A0459_26	20.370490687859	1.3298144941146	0.551954190756899	31	day
Zm00001eb258180_T001	exp_day_14A0065_8	31.0043034086163	1.50520837897482	1.55119198936659	31	day
Zm00001eb258180_T001	exp_day_14A0439_26	19.2774629897656	1.30701361740347	0.422055147415886	31	day
Zm00001eb258180_T001	exp_day_14A0483_26	20.3781818504514	1.32997076701437	0.552844494249922	31	day
Zm00001eb258180_T001	exp_day_14A0469_26	13.8088163436317	1.17052034711184	-0.355561672235139	31	day
Zm00001eb258180_T001	exp_day_14A0501_26	14.5943605700685	1.19296757168155	-0.227677423124622	31	day
Zm00001eb258180_T001	exp_day_14A0547_26	17.4951776121909	1.2670585062718	0.194426588288899	31	day
Zm00001eb258180_T001	exp_day_14A0495_26	18.6544119116558	1.29346005363341	0.344839039022437	31	day
Zm00001eb258180_T001	exp_day_14A0025_8	34.7164921615498	1.5528687987694	1.8227185194637	31	day
Zm00001eb258180_T001	exp_day_14A0521_26	21.2473179125794	1.34727766089099	0.651443727352157	31	day
Zm00001eb258180_T001	exp_day_14A0075_8	15.4847343430813	1.21708195273707	-0.0902952044688005	31	day
Zm00001eb258180_T001	exp_day_14A0497_26	28.2573553374455	1.46623506634625	1.32915684175277	31	day
Zm00001eb258180_T001	exp_day_14A0299_26	29.3583640414212	1.482278364492	1.42055723427144	31	day
Zm00001eb258180_T001	exp_day_14A0519_26	14.9986437044148	1.20408316661495	-0.16435068502114	31	day
Zm00001eb258180_T001	exp_day_14A0027_8	18.376269023579	1.28727015566297	0.309574525516035	31	day
Zm00001eb258180_T001	exp_day_14A0005_8	20.1260547281843	1.32481840051857	0.523490908980954	31	day
Zm00001eb258180_T001	exp_day_14A0533_26	27.4501175595017	1.45408406529479	1.25993128379653	31	day
Zm00001eb258180_T001	exp_day_14A0333_26	18.8720748840152	1.29824321505311	0.372089223321814	31	day
Zm00001eb258180_T001	exp_day_14A0283_8	20.6549013573526	1.33555620976731	0.584665361466352	31	day
Zm00001eb258180_T001	exp_day_14A0473_26	13.1627609485702	1.15114792481179	-0.465928442594717	31	day
Zm00001eb258180_T001	exp_day_14A0047_8	39.1431521359039	1.60361147132738	2.11180497457482	31	day
Zm00001eb258180_T001	exp_day_14A0049_8	20.442876462655	1.33128304352378	0.560320674456973	31	day
Zm00001eb258180_T001	exp_day_14A0453_26	6.81449720870178	0.892901040383237	-1.93718867780678	31	day
Zm00001eb258180_T001	exp_day_14A0345_8	29.7452189743529	1.4877775905345	1.45188691562914	31	day
Zm00001eb258180_T001	exp_day_14A0343_8	27.4443074820987	1.45399536470374	1.25942594700325	31	day
Zm00001eb258180_T001	exp_night_14A0253_26	11.2759607581986	1.0890554914798	-0.819675703751647	31	night
Zm00001eb258180_T001	exp_night_14A0165_8	11.7768269973876	1.10642301433723	-0.720731060834413	31	night
Zm00001eb258180_T001	exp_night_14A0163_8	20.2715848896152	1.32779984924319	0.540476542560127	31	night
Zm00001eb258180_T001	exp_night_14A0199_8	15.0882576636253	1.20650901314528	-0.150530376812196	31	night
Zm00001eb258180_T001	exp_night_14A0147_8	24.3595339613353	1.40414126814186	0.975401804771207	31	night
Zm00001eb258180_T001	exp_night_14A0503_8	23.8908891529805	1.39604041076431	0.929250350293487	31	night
Zm00001eb258180_T001	exp_night_14A0045_8	11.4534773376658	1.09529063478101	-0.784153422736667	31	night
Zm00001eb258180_T001	exp_night_14A0085_8	12.2933171600582	1.12363336653718	-0.622681836032325	31	night
Zm00001eb258180_T001	exp_night_14A0249_8	11.0929990193763	1.08253401765569	-0.856829240506311	31	night
Zm00001eb258180_T001	exp_night_14A0241_8	12.6389226964516	1.13478006786711	-0.559177881447161	31	night
Zm00001eb258180_T001	exp_night_14A0079_26	11.9225798552949	1.11134922457792	-0.692665912039083	31	night
Zm00001eb258180_T001	exp_night_14A0467_26	9.94529766765566	1.03922757711111	-1.10355068321722	31	night
Zm00001eb258180_T001	exp_night_14A0263_8	14.7171073074777	1.19637261829367	-0.208278506887738	31	night
Zm00001eb258180_T001	exp_night_14A0095_8	4.98742953823778	0.777240415552544	-2.59611967892891	31	night
Zm00001eb258180_T001	exp_night_14A0403_26	13.8487549514512	1.17169004015942	-0.348897805322999	31	night
Zm00001eb258180_T001	exp_night_14A0513_26	10.545805225703	1.06242422680579	-0.971396878684642	31	night
Zm00001eb258180_T001	exp_night_14A0195_8	12.8212796946479	1.14054825567165	-0.526315896045723	31	night
Zm00001eb258180_T001	exp_night_14A0281_8	8.89747954900828	0.995524613049953	-1.35253116298706	31	night
Zm00001eb258180_T001	exp_night_14A0171_26	11.5890485187747	1.09999290733891	-0.75736407097013	31	night
Zm00001eb258180_T001	exp_night_14A0059_8	16.4171255475123	1.24097648236738	0.0458344970064233	31	night
Zm00001eb258180_T001	exp_night_14A0039_8	19.4399401340689	1.31047961947238	0.441801333436441	31	night
Zm00001eb258180_T001	exp_night_14A0001_8	19.6753853906937	1.31545361358089	0.470138712058551	31	night
Zm00001eb258180_T001	exp_night_14A0023_8	15.9522594998533	1.22922759179687	-0.021100194354888	31	night
Zm00001eb258180_T001	exp_night_14A0151_8	6.93454715993585	0.899522145765978	-1.8994675293626	31	night
Zm00001eb258180_T001	exp_night_14A0311_8	25.4689968704073	1.42273748259708	1.08134643567733	31	night
Zm00001eb258180_T001	exp_night_14A0021_8	21.1229260119873	1.34484256688314	0.637570735270676	31	night
Zm00001eb258180_T001	exp_night_14A0081_8	17.3595375794085	1.26386173845344	0.176214258708399	31	night
Zm00001eb258180_T001	exp_night_14A0309_26	14.8282700738379	1.19943345191601	-0.190840609020728	31	night
Zm00001eb258180_T001	exp_night_14A0219_8	17.3758591113455	1.26424765244166	0.178412852144806	31	night
Zm00001eb258180_T001	exp_night_14A0107_8	11.0517319956392	1.08104946534208	-0.865286894471585	31	night
Zm00001eb258180_T001	exp_night_14A0101_8	17.5215004095455	1.26767616556362	0.197945459608417	31	night
Zm00001eb258180_T001	exp_night_14A0063_8	13.5850380514019	1.16390756650488	-0.393235393537685	31	night
Zm00001eb258180_T001	exp_night_14A0355_26	14.4870338987883	1.18996824895763	-0.244764886797359	31	night
Zm00001eb258180_T001	exp_night_14A0239_8	13.4523813333973	1.15993941212691	-0.415842395191958	31	night
Zm00001eb258180_T001	exp_night_14A0185_8	9.84587326894841	1.03526452551729	-1.1261286137622	31	night
Zm00001eb258180_T001	exp_night_14A0007_8	21.3322858809333	1.34893317872152	0.660875390228322	31	night
Zm00001eb258180_T001	exp_night_14A0169_26	10.748292440262	1.06997474850886	-0.928380745648152	31	night
Zm00001eb258180_T001	exp_night_14A0425_26	14.2645977757616	1.18368536506647	-0.280559151080396	31	night
Zm00001eb258180_T001	exp_night_14A0091_8	16.6462039673449	1.24665129480347	0.0781645129056531	31	night
Zm00001eb258180_T001	exp_night_14A0307_26	9.54820759704068	1.02317866846327	-1.19498303936889	31	night
Zm00001eb258180_T001	exp_night_14A0451_26	7.25451867286712	0.916691754302355	-1.80165042558756	31	night
Zm00001eb258180_T001	exp_night_14A0125_8	20.3744241094712	1.3298944223734	0.552409550631203	31	night
Zm00001eb258180_T001	exp_night_14A0133_8	14.2665871615638	1.18374196157783	-0.280236714676981	31	night
Zm00001eb258180_T001	exp_night_14A0155_26	24.6743684993505	1.40949977025879	1.00592976681178	31	night
Zm00001eb258180_T001	exp_night_14A0183_8	17.3076194661326	1.26263187680113	0.169207604793206	31	night
Zm00001eb258180_T001	exp_night_14A0149_8	13.8202752150184	1.17085626864021	-0.35364789121151	31	night
Zm00001eb258180_T001	exp_night_14A0511_26	11.8388413128476	1.10852583104257	-0.708751088230458	31	night
Zm00001eb258180_T001	exp_night_14A0013_8	11.4357585271327	1.09467228048663	-0.787676253560382	31	night
Zm00001eb258180_T001	exp_night_14A0083_8	11.2223350306083	1.08715418414164	-0.830507655849521	31	night
Zm00001eb258180_T001	exp_night_14A0157_26	12.3802495379752	1.12646421298002	-0.606554199826532	31	night
Zm00001eb258180_T001	exp_night_14A0113_26	12.915211058755	1.14348979787506	-0.509557614203725	31	night
Zm00001eb258180_T001	exp_night_14A0381_8	8.80254857293247	0.99133900296452	-1.37637703316058	31	night
Zm00001eb258180_T001	exp_night_14A0235_8	19.0933684957223	1.3030527489172	0.399489654269096	31	night
Zm00001eb258180_T001	exp_night_14A0145_8	16.8417075371308	1.25143641609763	0.105425862820304	31	night
Zm00001eb258180_T001	exp_night_14A0381_26	12.7376788829286	1.13791336056261	-0.541327176458504	31	night
Zm00001eb258180_T001	exp_night_14A0035_8	10.7192239191199	1.06889885239849	-0.934510241335652	31	night
Zm00001eb258180_T001	exp_night_14A0031_8	18.2914792737174	1.2853655306911	0.298723672502635	31	night
Zm00001eb258180_T001	exp_night_14A0011_8	41.456500312993	1.62794419243487	2.2504310999555	31	night
Zm00001eb258180_T001	exp_night_14A0371_26	13.7871717251275	1.16988511641549	-0.35918064973338	31	night
Zm00001eb258180_T001	exp_night_14A0373_26	14.1861334745025	1.18144721267512	-0.293310145622018	31	night
Zm00001eb258180_T001	exp_night_14A0201_8	12.0029629196605	1.11404232407928	-0.677323034952348	31	night
Zm00001eb258180_T001	exp_night_14A0209_26	11.7896156174793	1.10685749227254	-0.718255793375874	31	night
Zm00001eb258180_T001	exp_night_14A0361_26	15.3261935985295	1.21288494212509	-0.114206024666434	31	night
Zm00001eb258180_T001	exp_night_14A0207_8	9.31754484853838	1.01357636535468	-1.24968839142523	31	night
Zm00001eb258180_T001	exp_night_14A0465_26	10.7013621353657	1.06823642015983	-0.938284188941715	31	night
Zm00001eb258180_T001	exp_night_14A0269_26	19.6757392705327	1.31546104690043	0.47018106047824	31	night
Zm00001eb258180_T001	exp_night_14A0297_8	16.2713275795711	1.23732572137305	0.025035719545422	31	night
Zm00001eb258180_T001	exp_night_14A0291_8	15.416365683704	1.21527701769134	-0.100578113266719	31	night
Zm00001eb258180_T001	exp_night_14A0231_8	7.13894768969207	0.910568257210698	-1.83653664615641	31	night
Zm00001eb258180_T001	exp_night_14A0479_26	12.9386202957093	1.14421978756294	-0.505398784554031	31	night
Zm00001eb258180_T001	exp_night_14A0295_8	13.2892173278733	1.15500844156251	-0.443934664062695	31	night
Zm00001eb258180_T001	exp_night_14A0485_26	14.3894887941413	1.1872241937385	-0.260398064080627	31	night
Zm00001eb258180_T001	exp_night_14A0203_8	8.00070619277684	0.954276585394236	-1.5875256064053	31	night
Zm00001eb258180_T001	exp_night_14A0411_26	10.7187247685696	1.06888035433515	-0.93461562678911	31	night
Zm00001eb258180_T001	exp_night_14A0215_26	12.759847551062	1.13861362226437	-0.53733771033844	31	night
Zm00001eb258180_T001	exp_night_14A0429_26	12.4284521148985	1.12802595483544	-0.597656788751703	31	night
Zm00001eb258180_T001	exp_night_14A0189_8	10.4648480577428	1.05936830345138	-0.988806802227941	31	night
Zm00001eb258180_T001	exp_night_14A0405_26	17.3468490134288	1.26356148692126	0.174503693483794	31	night
Zm00001eb258180_T001	exp_night_14A0217_8	15.1863715235796	1.20914950447299	-0.13548721414065	31	night
Zm00001eb258180_T001	exp_night_14A0103_8	9.81531518370253	1.03403918032141	-1.13310953694002	31	night
Zm00001eb258180_T001	exp_night_14A0167_26	14.9913563185551	1.20388530031181	-0.165477950600172	31	night
Zm00001eb258180_T001	exp_night_14A0205_8	11.9382354496529	1.11187505015542	-0.689670227252623	31	night
Zm00001eb258180_T001	exp_night_14A0437_26	12.0218395815439	1.11467234088959	-0.673733761522863	31	night
Zm00001eb258180_T001	exp_night_14A0211_26	6.63303104997787	0.882697029027297	-1.99532202636921	31	night
Zm00001eb258180_T001	exp_night_14A0271_8	17.3284457313138	1.26312563796092	0.172020615148421	31	night
Zm00001eb258180_T001	exp_night_14A0389_26	23.2811876865074	1.38526992594034	0.867889741546804	31	night
Zm00001eb258180_T001	exp_night_14A0421_26	11.378028513678	1.09265147878649	-0.799188977871627	31	night
Zm00001eb258180_T001	exp_night_14A0053_8	7.49646147222495	0.929238092414199	-1.73017258994077	31	night
Zm00001eb258180_T001	exp_night_14A0055_8	15.0270436807844	1.20485342057442	-0.159962465492017	31	night
Zm00001eb258180_T001	exp_night_14A0117_8	14.3455351789403	1.18598203914827	-0.267474752183351	31	night
Zm00001eb258180_T001	exp_night_14A0223_26	15.0333767066254	1.20502499650381	-0.158984978995772	31	night
Zm00001eb258180_T001	exp_night_14A0481_26	15.9867421649634	1.23011009485219	-0.016072479671671	31	night
Zm00001eb258180_T001	exp_night_14A0137_26	13.3227958431201	1.15602780154184	-0.438127260785545	31	night
Zm00001eb258180_T001	exp_night_14A0187_8	11.6392982772782	1.10172296296808	-0.747507758250119	31	night
Zm00001eb258180_T001	exp_night_14A0093_26	14.797748413304	1.19859519319753	-0.195616258965298	31	night
Zm00001eb258180_T001	exp_night_14A0339_8	21.341633655716	1.34911492624256	0.661910825374594	31	night
Zm00001eb258180_T001	exp_night_14A0097_8	13.5897111351072	1.16404669328681	-0.392442773319372	31	night
Zm00001eb258180_T001	exp_night_14A0225_8	9.67265320458115	1.02827239776286	-1.16596351650415	31	night
Zm00001eb258180_T001	exp_night_14A0353_26	12.592306273216	1.13329315185783	-0.567649001640494	31	night
Zm00001eb258180_T001	exp_night_14A0461_26	14.8209937850068	1.19923375993215	-0.191978275698832	31	night
Zm00001eb258180_T001	exp_night_14A0359_26	17.4363702733598	1.26567542184683	0.186547007782417	31	night
Zm00001eb258180_T001	exp_night_14A0087_26	13.7497162381877	1.16878366523793	-0.365455735383112	31	night
Zm00001eb258180_T001	exp_night_14A0397_26	14.9653797297019	1.20317925250609	-0.169500380775899	31	night
Zm00001eb258180_T001	exp_night_14A0387_26	7.39654118327385	0.924100422446697	-1.75944244750964	31	night
Zm00001eb258180_T001	exp_night_14A0319_26	12.9156908470898	1.14350477183652	-0.509472305937137	31	night
Zm00001eb258180_T001	exp_night_14A0161_8	10.4620943362703	1.05926397850256	-0.989401152665443	31	night
Zm00001eb258180_T001	exp_night_14A0441_26	8.97289544454498	0.998821265937389	-1.33374977744077	31	night
Zm00001eb258180_T001	exp_night_14A0445_8	20.1545045230409	1.32540285782003	0.526820624995656	31	night
Zm00001eb258180_T001	exp_night_14A0261_8	14.3880201424736	1.18718274611407	-0.260634195648292	31	night
Zm00001eb258180_T001	exp_night_14A0265_8	17.3452874449554	1.26352452093143	0.174293094269754	31	night
Zm00001eb258180_T001	exp_night_14A0033_8	15.3891701791556	1.21455696481289	-0.104680331845867	31	night
Zm00001eb258180_T001	exp_night_14A0003_8	13.4661221720917	1.16035212856431	-0.413491105324112	31	night
Zm00001eb258180_T001	exp_night_14A0529_26	13.5160129178987	1.16184734601031	-0.404972690954214	31	night
Zm00001eb258180_T001	exp_night_14A0357_8	21.3758063487772	1.34977869478189	0.665692386029112	31	night
Zm00001eb258180_T001	exp_night_14A0413_26	10.6511849554331	1.06637009647242	-0.94891683542415	31	night
Zm00001eb258180_T001	exp_night_14A0337_26	12.367118679453	1.12603780393591	-0.608983497945328	31	night
Zm00001eb258180_T001	exp_night_14A0275_8	15.1990523248571	1.20948960823869	-0.133549606461733	31	night
Zm00001eb258180_T001	exp_night_14A0221_26	37.1044836788116	1.58097608125038	1.98284872636103	31	night
Zm00001eb258180_T001	exp_night_14A0443_26	6.72898295188845	0.888122349359114	-1.9644133937824	31	night
Zm00001eb258180_T001	exp_night_14A0159_8	22.8189900894144	1.37692334371718	0.820338366233873	31	night
Zm00001eb258180_T001	exp_night_14A0491_26	7.89612228542391	0.949200744058105	-1.61644321962112	31	night
Zm00001eb258180_T001	exp_night_14A0181_8	7.7315876553083	0.941093218190029	-1.66263266520552	31	night
Zm00001eb258180_T001	exp_night_14A0393_8	5.26050244280235	0.796609189341427	-2.4857736945293	31	night
Zm00001eb258180_T001	exp_night_14A0073_8	12.359754538373	1.12579847882744	-0.610346958790782	31	night
Zm00001eb258180_T001	exp_night_14A0135_8	9.73291218190454	1.03071757592058	-1.15203307393783	31	night
Zm00001eb258180_T001	exp_night_14A0051_8	10.5216349668615	1.06151411161355	-0.976581902677323	31	night
Zm00001eb258180_T001	exp_night_14A0317_26	14.4004912832209	1.1875345752643	-0.258629787194497	31	night
Zm00001eb258180_T001	exp_night_14A0475_26	8.01719806565925	0.955071609197949	-1.58299627041335	31	night
Zm00001eb258180_T001	exp_night_14A0407_26	9.28033831580229	1.01200740709782	-1.25862691511404	31	night
Zm00001eb258180_T001	exp_night_14A0069_8	23.9939627280322	1.39783511785039	0.939474989306796	31	night
Zm00001eb258180_T001	exp_night_14A0321_8	20.819606567488	1.33884691549571	0.603412865408869	31	night
Zm00001eb258180_T001	exp_night_14A0109_8	13.2092816505571	1.15257212274908	-0.457814633993165	31	night
Zm00001eb258180_T001	exp_night_14A0569_26	12.6909773797985	1.13643445291863	-0.549752672134701	31	night
Zm00001eb258180_T001	exp_night_14A0143_8	16.3371214866567	1.23897699243458	0.0344431881224839	31	night
Zm00001eb258180_T001	exp_night_14A0043_8	28.8225666129285	1.474545017315	1.37649952487529	31	night
Zm00001eb258180_T001	exp_night_14A0369_26	5.54207513290062	0.815715527501708	-2.37692283409032	31	night
Zm00001eb258180_T001	exp_night_14A0423_26	14.5946919138128	1.19297679932704	-0.227624852237241	31	night
Zm00001eb258180_T001	exp_night_14A0331_26	3.8991172255764	0.690117831334647	-3.09246639781515	31	night
Zm00001eb258180_T001	exp_night_14A0119_8	19.425461065133	1.31017186866996	0.440048044063927	31	night
Zm00001eb258180_T001	exp_night_14A0141_8	10.360491348072	1.05539711527832	-1.01143108773869	31	night
Zm00001eb258180_T001	exp_night_14A0285_26	11.2344004133516	1.08758269019344	-0.828066410852657	31	night
Zm00001eb258180_T001	exp_night_14A0247_8	14.8509353456449	1.20005489453275	-0.18730018369281	31	night
Zm00001eb258180_T001	exp_night_14A0191_8	8.27739861451181	0.967426216979467	-1.51261074304945	31	night
Zm00001eb258180_T001	exp_night_14A0419_26	10.6335656374521	1.06571284450797	-0.952661270451711	31	night
Zm00001eb258180_T001	exp_night_14A0477_26	17.5281322427027	1.26783164179211	0.198831224379604	31	night
Zm00001eb258180_T001	exp_night_14A0067_8	11.003188023622	1.07929660914639	-0.875273104467748	31	night
Zm00001eb258180_T001	exp_night_14A0377_8	12.0904346999311	1.11695406860169	-0.660734513699118	31	night
Zm00001eb258180_T001	exp_night_14A0447_26	19.3604329359627	1.30878700842408	0.432158346515013	31	night
Zm00001eb258180_T001	exp_night_14A0574_26	12.5879914205203	1.13315526398384	-0.568434563667197	31	night
Zm00001eb258180_T001	exp_night_14A0572_26	19.2920503764751	1.307325931814	0.42383443615395	31	night
Zm00001eb258180_T001	exp_night_14A0395_8	17.6048250817537	1.26962559124085	0.209051547051649	31	night
Zm00001eb258180_T001	exp_night_14A0105_8	10.1286196645031	1.04644130007005	-1.06245332879683	31	night
Zm00001eb258180_T001	exp_night_14A0129_8	20.9612293132447	1.34165664675328	0.619420206136511	31	night
Zm00001eb258180_T001	exp_night_14A0127_8	9.97870793967799	1.04055123194593	-1.09600967946834	31	night
Zm00001eb258180_T001	exp_night_14A0255_8	22.5323821602128	1.37166589261036	0.790386102650316	31	night
Zm00001eb258180_T001	exp_night_14A0240_26	20.3014866744431	1.3284099147991	0.543952151550595	31	night
Zm00001eb258180_T001	exp_night_14A0565_26	6.49672286719712	0.874871456494818	-2.03990515352012	31	night
Zm00001eb258180_T001	exp_night_14A0121_8	15.6654196736021	1.2218162546683	-0.0633233779226248	31	night
Zm00001eb258180_T001	exp_night_14A0564_26	10.2059820507066	1.04944992249659	-1.04531288371951	31	night
Zm00001eb258180_T001	exp_night_14A0349_26	18.5646639110319	1.29147239183098	0.33351511626754	31	night
Zm00001eb258180_T001	exp_night_14A0240_8	14.3709142027812	1.18669969843117	-0.26338617017508	31	night
Zm00001eb258180_T001	exp_night_14A0463_26	13.7504441552634	1.16880509768881	-0.36533363240867	31	night
Zm00001eb258180_T001	exp_night_14A0329_26	12.0831215594172	1.11671137657912	-0.662117156215796	31	night
Zm00001eb258180_T001	exp_night_14A0576_8	13.4743995242714	1.16060055590865	-0.41207578806336	31	night
Zm00001eb258180_T001	exp_night_14A0577_8	8.35216195710138	0.970912019161739	-1.49275175365665	31	night
Zm00001eb258180_T001	exp_night_14A0277_8	26.4750137198898	1.43893791796435	1.17364205582287	31	night
Zm00001eb258180_T001	exp_night_14A0057_8	12.1812692738695	1.11995723211659	-0.643625168627711	31	night
Zm00001eb258180_T001	exp_night_14A0573_26	10.5870348667604	1.06397231381027	-0.962577260762132	31	night
Zm00001eb258180_T001	exp_night_14A0566_26	18.9948788170447	1.3009187763491	0.38733218336899	31	night
Zm00001eb258180_T001	exp_night_14A0505_26	13.5843065598265	1.16388578454446	-0.393359487705469	31	night
Zm00001eb258180_T001	exp_night_14A0549_26	13.9407769453796	1.17437318210573	-0.333611657496806	31	night
Zm00001eb258180_T001	exp_night_14A0213_8	21.9940502409469	1.36161547593944	0.733127799503865	31	night
Zm00001eb258180_T001	exp_night_14A0009_8	9.0631365053219	1.00273336388589	-1.31146213528539	31	night
Zm00001eb258180_T001	exp_night_14A0305_8	12.9927692306551	1.14590367178838	-0.495805515279685	31	night
Zm00001eb258180_T001	exp_night_14A0427_26	19.3150165602677	1.30781718068802	0.426633133747297	31	night
Zm00001eb258180_T001	exp_night_14A0325_8	18.0385067154184	1.2796328815124	0.266064154469272	31	night
Zm00001eb258180_T001	exp_night_14A0267_8	13.8114774977901	1.1705983831081	-0.355117092783757	31	night
Zm00001eb258180_T001	exp_night_14A0019_8	28.1215915150643	1.46421510578259	1.31764890948636	31	night
Zm00001eb258180_T001	exp_night_14A0175_8	12.0898890341204	1.11693596495615	-0.660837652112051	31	night
Zm00001eb258180_T001	exp_night_14A0439_26	10.3882265427816	1.0564560978586	-1.00539795024858	31	night
Zm00001eb258180_T001	exp_night_14A0273_26	14.0159796219053	1.17655367023529	-0.321189182447509	31	night
Zm00001eb258180_T001	exp_night_14A0153_8	8.21240023851665	0.964372797898716	-1.53000639947678	31	night
Zm00001eb258180_T001	exp_night_14A0131_8	12.0533877567786	1.11572323911772	-0.667746681455167	31	night
Zm00001eb258180_T001	exp_night_14A0049_8	13.0559558027201	1.14786038290208	-0.48465792192243	31	night
Zm00001eb258180_T001	exp_night_14A0179_8	11.9158592894956	1.11112330499421	-0.693953000170309	31	night
Zm00001eb258180_T001	exp_night_14A0313_8	12.9152202263363	1.14349008399566	-0.509555984143894	31	night
Zm00001eb258180_T001	exp_night_14A0457_26	8.93048487358883	0.996970454213714	-1.34429405059989	31	night
Zm00001eb258180_T001	exp_night_14A0401_26	9.9750135811169	1.04040506633561	-1.09684240064788	31	night
Zm00001eb258180_T001	exp_night_14A0383_26	9.29613162872876	1.01267408607826	-1.25482877336396	31	night
Zm00001eb258180_T001	exp_night_14A0493_26	13.9637812677498	1.17504135129685	-0.329805025856471	31	night
Zm00001eb258180_T001	exp_night_14A0471_26	8.29828819700188	0.968403002852437	-1.50704588902847	31	night
Zm00001eb258180_T001	exp_night_14A0015_8	9.7191345985345	1.03015972432576	-1.1552112143844	31	night
Zm00001eb258180_T001	exp_night_14A0539_26	3.02722123108016	0.605005487764442	-3.57736055984014	31	night
Zm00001eb258180_T001	exp_night_14A0351_26	9.32718804415309	1.01398208500915	-1.24737696298112	31	night
Zm00001eb258180_T001	exp_night_14A0449_26	15.4723145627916	1.21675462717361	-0.0921600133572349	31	night
Zm00001eb258180_T001	exp_night_14A0487_26	13.9108585060767	1.17350264906789	-0.338571177704917	31	night
Zm00001eb258180_T001	exp_night_14A0507_26	14.6468513456642	1.19442695652903	-0.21936315091672	31	night
Zm00001eb258180_T001	exp_night_14A0385_26	4.82083555427011	0.764985330107441	-2.66593821685398	31	night
Zm00001eb258180_T001	exp_night_14A0459_26	8.76828882285178	0.989818492083056	-1.38503954694871	31	night
Zm00001eb258180_T001	exp_night_14A0173_8	15.9505452407629	1.22918367252413	-0.0213504071684644	31	night
Zm00001eb258180_T001	exp_night_14A0115_8	12.4924314959144	1.13009022173285	-0.585896438543662	31	night
Zm00001eb258180_T001	exp_night_14A0483_26	18.0914783881974	1.28083956018917	0.272938732483028	31	night
Zm00001eb258180_T001	exp_night_14A0469_26	15.2062635423436	1.20968289702049	-0.132448419513424	31	night
Zm00001eb258180_T001	exp_night_14A0501_26	9.52650912953169	1.02228437145733	-1.20007794545543	31	night
Zm00001eb258180_T001	exp_night_14A0283_8	12.1172028212934	1.11784123375969	-0.655680238516214	31	night
Zm00001eb258180_T001	exp_night_14A0435_8	8.69203844776024	0.986415128290169	-1.40442887598366	31	night
Zm00001eb258180_T001	exp_night_14A0547_26	8.81597419850632	0.991933408168311	-1.37299064287798	31	night
Zm00001eb258180_T001	exp_night_14A0495_26	8.2617777312563	0.966694354368178	-1.51678024294491	31	night
Zm00001eb258180_T001	exp_night_14A0025_8	14.7775797095945	1.19804038294281	-0.198777072570724	31	night
Zm00001eb258180_T001	exp_night_14A0409_26	11.6645419551692	1.1025894870646	-0.742571077411188	31	night
Zm00001eb258180_T001	exp_night_14A0523_26	10.1014843433294	1.04538105077033	-1.06849368292361	31	night
Zm00001eb258180_T001	exp_night_14A0521_26	14.0116281482356	1.1764277980026	-0.321906290075267	31	night
Zm00001eb258180_T001	exp_night_14A0289_8	9.99872305855028	1.04134226690218	-1.0915030683688	31	night
Zm00001eb258180_T001	exp_night_14A0139_8	12.6154816009641	1.13403300762545	-0.563433963874969	31	night
Zm00001eb258180_T001	exp_night_14A0075_8	8.0346008654755	0.955908970870337	-1.57822573103666	31	night
Zm00001eb258180_T001	exp_night_14A0497_26	11.8094327442714	1.10752989777845	-0.714425026995219	31	night
Zm00001eb258180_T001	exp_night_14A0299_26	15.3614268316803	1.2138211745251	-0.108872208136213	31	night
Zm00001eb258180_T001	exp_night_14A0065_8	18.9312623716001	1.29953480615949	0.379447556566257	31	night
Zm00001eb258180_T001	exp_night_14A0519_26	12.5588374264326	1.13222245347424	-0.573748885320288	31	night
Zm00001eb258180_T001	exp_night_14A0005_8	8.98242144054848	0.999235901078191	-1.33138755651356	31	night
Zm00001eb258180_T001	exp_night_14A0027_8	7.6358959325764	0.936307400199927	-1.68989798427173	31	night
Zm00001eb258180_T001	exp_night_14A0533_26	9.07095954557286	1.00307085143687	-1.30953943246274	31	night
Zm00001eb258180_T001	exp_night_14A0333_26	10.5774158977537	1.06361163481608	-0.964632087727417	31	night
Zm00001eb258180_T001	exp_night_14A0473_26	11.9747038919201	1.11309745518542	-0.682706054515556	31	night
Zm00001eb258180_T001	exp_night_14A0047_8	9.9267801336974	1.03849220438512	-1.10774018061314	31	night
Zm00001eb258180_T001	exp_night_14A0453_26	5.6971603309521	0.825890696131085	-2.3189538056387	31	night
Zm00001eb258180_T001	exp_night_14A0345_8	13.9859957926991	1.17568560633443	-0.326134635717097	31	night
Zm00001eb258180_T001	exp_night_14A0343_8	11.5367809198188	1.09818603663579	-0.767658007416055	31	night
Zm00001eb156870_T001	exp_day_14A0253_26	38.7733574542708	1.59959225335253	-0.161793567055459	1	day
Zm00001eb156870_T001	exp_day_14A0171_26	38.1917561391265	1.59319472416819	-0.181380977597112	1	day
Zm00001eb156870_T001	exp_day_14A0045_8	25.903504834821	1.42980886109056	-0.681621911961904	1	day
Zm00001eb156870_T001	exp_day_14A0085_8	31.6441937431121	1.51380594672693	-0.424446781805793	1	day
Zm00001eb156870_T001	exp_day_14A0079_26	20.2737435345792	1.32784391930361	-0.993809495337589	1	day
Zm00001eb156870_T001	exp_day_14A0467_26	7.83093989340065	0.946006928809105	-2.16288550535479	1	day
Zm00001eb156870_T001	exp_day_14A0039_8	21.309392828974	1.34848775071349	-0.93060396874657	1	day
Zm00001eb156870_T001	exp_day_14A0403_26	7.4287554387746	0.925763452919493	-2.22486525747691	1	day
Zm00001eb156870_T001	exp_day_14A0063_8	31.1286111835911	1.50689195280521	-0.445615460138435	1	day
Zm00001eb156870_T001	exp_day_14A0513_26	31.2652360077099	1.50873484615076	-0.439973046090208	1	day
Zm00001eb156870_T001	exp_day_14A0059_8	24.4122413770248	1.4050429718093	-0.757448004630307	1	day
Zm00001eb156870_T001	exp_day_14A0001_8	27.0278687046785	1.44759007439285	-0.627180905935248	1	day
Zm00001eb156870_T001	exp_day_14A0023_8	24.5542427487668	1.40746301599348	-0.750038519249537	1	day
Zm00001eb156870_T001	exp_day_14A0021_8	42.8320319660393	1.64179160415118	-0.0325911851879848	1	day
Zm00001eb156870_T001	exp_day_14A0081_8	30.3215382938812	1.49584308340309	-0.479443948413239	1	day
Zm00001eb156870_T001	exp_day_14A0309_26	23.8938401452106	1.39609189641709	-0.784853645690217	1	day
Zm00001eb156870_T001	exp_day_14A0169_26	11.2259403324302	1.08728227192493	-1.73034067980041	1	day
Zm00001eb156870_T001	exp_day_14A0101_8	19.5748839208423	1.31333739369331	-1.03822434120609	1	day
Zm00001eb156870_T001	exp_day_14A0455_26	62.4966501009611	1.80275081377948	0.460220028110335	1	day
Zm00001eb156870_T001	exp_day_14A0007_8	17.1762451119299	1.25950417065729	-1.20304632325608	1	day
Zm00001eb156870_T001	exp_day_14A0425_26	20.7838875363402	1.3381353862059	-0.962299957595383	1	day
Zm00001eb156870_T001	exp_day_14A0091_8	22.3434959489388	1.36816589702377	-0.870355094631056	1	day
Zm00001eb156870_T001	exp_day_14A0355_26	16.8580111772822	1.2518330904525	-1.22653298395579	1	day
Zm00001eb156870_T001	exp_day_14A0307_26	21.5412339251457	1.35297768598756	-0.916857066937394	1	day
Zm00001eb156870_T001	exp_day_14A0451_26	17.6876195301481	1.27155398352096	-1.16615323145305	1	day
Zm00001eb156870_T001	exp_day_14A0155_26	15.9036874784025	1.22798145472221	-1.29955989288843	1	day
Zm00001eb156870_T001	exp_day_14A0095_8	21.5919731418709	1.35395416306752	-0.913867372494641	1	day
Zm00001eb156870_T001	exp_day_14A0511_26	23.9192527461736	1.39653501499038	-0.78349694294397	1	day
Zm00001eb156870_T001	exp_day_14A0013_8	18.7155212567465	1.29480826383055	-1.09495525452329	1	day
Zm00001eb156870_T001	exp_day_14A0083_8	16.9826817269549	1.25485445782949	-1.2172824183851	1	day
Zm00001eb156870_T001	exp_day_14A0157_26	30.6341445296114	1.50015609449004	-0.466238738027106	1	day
Zm00001eb156870_T001	exp_day_14A0113_26	28.5554321190281	1.47063731339012	-0.556616830480061	1	day
Zm00001eb156870_T001	exp_day_14A0381_26	17.239668355269	1.26101693745808	-1.19841466257476	1	day
Zm00001eb156870_T001	exp_day_14A0035_8	25.3372949720006	1.42057116777609	-0.709905095390148	1	day
Zm00001eb156870_T001	exp_day_14A0031_8	31.0345806596454	1.50561904334602	-0.449512746018843	1	day
Zm00001eb156870_T001	exp_day_14A0371_26	14.0495745408657	1.1775242223773	-1.45404555387665	1	day
Zm00001eb156870_T001	exp_day_14A0011_8	17.6691210426458	1.27112387149409	-1.16747011186209	1	day
Zm00001eb156870_T001	exp_day_14A0373_26	22.4019643730028	1.36925231384386	-0.867028796045876	1	day
Zm00001eb156870_T001	exp_day_14A0209_26	13.5394454650081	1.16254784283116	-1.49989895854974	1	day
Zm00001eb156870_T001	exp_day_14A0269_26	23.6705361191179	1.39217858731076	-0.796835082559565	1	day
Zm00001eb156870_T001	exp_day_14A0465_26	55.5608824517856	1.75251617661896	0.306415890118816	1	day
Zm00001eb156870_T001	exp_day_14A0297_8	19.381012631531	1.30922575814738	-1.05081299709417	1	day
Zm00001eb156870_T001	exp_day_14A0291_8	16.5653728306183	1.24465737226421	-1.24850298737977	1	day
Zm00001eb156870_T001	exp_day_14A0479_26	16.0242742419309	1.23106860666747	-1.29010791372368	1	day
Zm00001eb156870_T001	exp_day_14A0231_8	26.2976592786624	1.43612540872781	-0.662282443831073	1	day
Zm00001eb156870_T001	exp_day_14A0295_8	29.2429098082599	1.48062357429196	-0.526041746502471	1	day
Zm00001eb156870_T001	exp_day_14A0411_26	12.470976387211	1.12939907487742	-1.60139103590495	1	day
Zm00001eb156870_T001	exp_day_14A0215_26	37.900473386759	1.58995488636443	-0.191300437332565	1	day
Zm00001eb156870_T001	exp_day_14A0357_8	43.0434782351476	1.64388160908905	-0.0261921858911324	1	day
Zm00001eb156870_T001	exp_day_14A0361_26	22.8163502525776	1.37687520859043	-0.843689665482436	1	day
Zm00001eb156870_T001	exp_day_14A0429_26	18.7110589940351	1.29470995776046	-1.09525623968459	1	day
Zm00001eb156870_T001	exp_day_14A0103_8	16.8788833529116	1.25234039092452	-1.22497977453273	1	day
Zm00001eb156870_T001	exp_day_14A0167_26	16.5607058954443	1.24454196944791	-1.24885631790403	1	day
Zm00001eb156870_T001	exp_day_14A0405_26	6.91547108762142	0.898476766913633	-2.30840931108212	1	day
Zm00001eb156870_T001	exp_day_14A0437_26	10.606471665716	1.06470021551815	-1.79948049877874	1	day
Zm00001eb156870_T001	exp_day_14A0211_26	35.2874980891702	1.55975702597062	-0.283757676990077	1	day
Zm00001eb156870_T001	exp_day_14A0271_8	20.5401407124265	1.33324853602931	-0.977262099682763	1	day
Zm00001eb156870_T001	exp_day_14A0389_26	13.7473874783209	1.16871509121306	-1.48101660217626	1	day
Zm00001eb156870_T001	exp_day_14A0421_26	23.4840120649535	1.38888258483391	-0.806926502512506	1	day
Zm00001eb156870_T001	exp_day_14A0055_8	28.8377046322344	1.47476541049308	-0.543977773997213	1	day
Zm00001eb156870_T001	exp_day_14A0223_26	24.2153544486876	1.40166507735445	-0.767790154473935	1	day
Zm00001eb156870_T001	exp_day_14A0481_26	17.6425835433704	1.27050609797932	-1.16936155824818	1	day
Zm00001eb156870_T001	exp_day_14A0053_8	23.4883919573218	1.38896026789358	-0.806688659129836	1	day
Zm00001eb156870_T001	exp_day_14A0225_8	20.8158227285757	1.33877159594961	-0.960352064732134	1	day
Zm00001eb156870_T001	exp_day_14A0137_26	20.8213468166798	1.33888155179775	-0.960015411271556	1	day
Zm00001eb156870_T001	exp_day_14A0093_26	36.2861311199686	1.57154732247587	-0.247659150293045	1	day
Zm00001eb156870_T001	exp_day_14A0339_8	27.2662417840016	1.45126806950933	-0.615919933419041	1	day
Zm00001eb156870_T001	exp_day_14A0097_8	10.6605212015443	1.0667179629355	-1.79330273141041	1	day
Zm00001eb156870_T001	exp_day_14A0353_26	35.3655034524087	1.56068960442195	-0.280902387633506	1	day
Zm00001eb156870_T001	exp_day_14A0057_8	24.7417141725355	1.41063746373719	-0.740319265236402	1	day
Zm00001eb156870_T001	exp_day_14A0087_26	14.1503026845888	1.18042130959961	-1.44517549870952	1	day
Zm00001eb156870_T001	exp_day_14A0359_26	24.3358634265209	1.40373570929706	-0.76145046976568	1	day
Zm00001eb156870_T001	exp_day_14A0397_26	0	0	-5.05928903176142	1	day
Zm00001eb156870_T001	exp_day_14A0387_26	20.9059799954506	1.34056268673566	-0.954868255353095	1	day
Zm00001eb156870_T001	exp_day_14A0319_26	21.3495995654781	1.34926974634665	-0.928209721050765	1	day
Zm00001eb156870_T001	exp_day_14A0441_26	51.3720789749799	1.71909981410467	0.204104514505635	1	day
Zm00001eb156870_T001	exp_day_14A0261_8	42.8226186028456	1.64169832509113	-0.0328767790776631	1	day
Zm00001eb156870_T001	exp_day_14A0445_8	37.0160466981539	1.57996695244409	-0.221880643615835	1	day
Zm00001eb156870_T001	exp_day_14A0461_26	25.6197554048429	1.42520406064974	-0.69572049816569	1	day
Zm00001eb156870_T001	exp_day_14A0265_8	7.8865007787937	0.948730783284628	-2.15454583947279	1	day
Zm00001eb156870_T001	exp_day_14A0033_8	28.580426495568	1.47100443143695	-0.555492819679419	1	day
Zm00001eb156870_T001	exp_day_14A0003_8	24.0944025374186	1.39957686019775	-0.774183680094503	1	day
Zm00001eb156870_T001	exp_day_14A0485_26	14.4956448614618	1.19020965440214	-1.4152063774057	1	day
Zm00001eb156870_T001	exp_day_14A0529_26	17.5610652528326	1.26860289753754	-1.17518861543261	1	day
Zm00001eb156870_T001	exp_day_14A0413_26	18.5353808247721	1.29082188182571	-1.10716041977608	1	day
Zm00001eb156870_T001	exp_day_14A0337_26	26.6962516023969	1.44242099583159	-0.643007150878259	1	day
Zm00001eb156870_T001	exp_day_14A0275_8	26.2620820073108	1.43555901986837	-0.664016565051373	1	day
Zm00001eb156870_T001	exp_day_14A0443_26	71.2107144218777	1.85860164173953	0.631219341254742	1	day
Zm00001eb156870_T001	exp_day_14A0491_26	36.8282787739165	1.57781658089104	-0.228464468278915	1	day
Zm00001eb156870_T001	exp_day_14A0577_8	43.3533181980957	1.64692611619065	-0.0168707730803982	1	day
Zm00001eb156870_T001	exp_day_14A0393_8	15.7841304829202	1.22489884714786	-1.30899795848495	1	day
Zm00001eb156870_T001	exp_day_14A0073_8	12.9394994248702	1.1442471782871	-1.55593037619246	1	day
Zm00001eb156870_T001	exp_day_14A0317_26	10.3237784646503	1.05399136435599	-1.83226794813588	1	day
Zm00001eb156870_T001	exp_day_14A0475_26	44.6746077438891	1.65967482629505	0.0221621428306915	1	day
Zm00001eb156870_T001	exp_day_14A0069_8	28.33354140341	1.46736449799979	-0.56663725818428	1	day
Zm00001eb156870_T001	exp_day_14A0321_8	31.9827684709785	1.51828710616623	-0.410726749100837	1	day
Zm00001eb156870_T001	exp_day_14A0247_8	32.7747220205597	1.52859178329188	-0.379176765420692	1	day
Zm00001eb156870_T001	exp_day_14A0569_26	33.7953810349399	1.54152159670015	-0.339589362822473	1	day
Zm00001eb156870_T001	exp_day_14A0043_8	22.8640707211627	1.37774452738741	-0.841028059153276	1	day
Zm00001eb156870_T001	exp_day_14A0423_26	16.4107279949193	1.24081693065589	-1.26026132474344	1	day
Zm00001eb156870_T001	exp_day_14A0369_26	34.1009519476263	1.54531889481326	-0.327963118541697	1	day
Zm00001eb156870_T001	exp_day_14A0477_26	14.5633779038723	1.19210386294929	-1.40940685083921	1	day
Zm00001eb156870_T001	exp_day_14A0051_8	33.4576032597802	1.53728506628521	-0.352560411194162	1	day
Zm00001eb156870_T001	exp_day_14A0407_26	12.562640156777	1.13234423922949	-1.59237378227242	1	day
Zm00001eb156870_T001	exp_day_14A0285_26	24.428319025447	1.40531765148117	-0.756607013781291	1	day
Zm00001eb156870_T001	exp_day_14A0419_26	20.6353795785189	1.33516451901291	-0.971395905999375	1	day
Zm00001eb156870_T001	exp_day_14A0067_8	20.9803158987973	1.34203392976712	-0.950363728615778	1	day
Zm00001eb156870_T001	exp_day_14A0377_8	23.4966664514382	1.38910698884426	-0.80623944140636	1	day
Zm00001eb156870_T001	exp_day_14A0447_26	10.7589110405171	1.07036710481903	-1.78213009926794	1	day
Zm00001eb156870_T001	exp_day_14A0572_26	20.3246384949113	1.32888167754198	-0.990632175457958	1	day
Zm00001eb156870_T001	exp_day_14A0395_8	27.6996987380908	1.45787733795101	-0.595684237634475	1	day
Zm00001eb156870_T001	exp_day_14A0221_26	15.4095842936783	1.21509757914886	-1.33900664693217	1	day
Zm00001eb156870_T001	exp_day_14A0105_8	20.9406435665431	1.34124936222225	-0.952765850772035	1	day
Zm00001eb156870_T001	exp_day_14A0240_8	21.849332237578	1.3588735125121	-0.898805726913644	1	day
Zm00001eb156870_T001	exp_day_14A0240_26	22.1242804865856	1.36406822852169	-0.882900987412624	1	day
Zm00001eb156870_T001	exp_day_14A0565_26	9.62993929804298	1.02653078450446	-1.91634441512252	1	day
Zm00001eb156870_T001	exp_day_14A0564_26	11.0620237390835	1.08142017886407	-1.74828873757517	1	day
Zm00001eb156870_T001	exp_day_14A0349_26	14.2505586849586	1.18328575380414	-1.43640538715693	1	day
Zm00001eb156870_T001	exp_day_14A0255_8	33.9375092228951	1.54329193987671	-0.334169076708927	1	day
Zm00001eb156870_T001	exp_day_14A0017_8	27.7458293216994	1.45857484262688	-0.593548677163045	1	day
Zm00001eb156870_T001	exp_day_14A0463_26	25.9845696528351	1.43111549637235	-0.677621367227327	1	day
Zm00001eb156870_T001	exp_day_14A0331_26	9.92101774897698	1.03826311292627	-1.8804233701713	1	day
Zm00001eb156870_T001	exp_day_14A0277_8	10.6270378825693	1.06546908746212	-1.79712643207788	1	day
Zm00001eb156870_T001	exp_day_14A0329_26	18.2701147144989	1.28488430000707	-1.1253396026067	1	day
Zm00001eb156870_T001	exp_day_14A0576_8	27.8798848837545	1.46059545778784	-0.587362129581314	1	day
Zm00001eb156870_T001	exp_day_14A0574_26	20.1218565920158	1.32473208963023	-1.00333703067066	1	day
Zm00001eb156870_T001	exp_day_14A0573_26	26.0943898446635	1.43287937531226	-0.672220872763576	1	day
Zm00001eb156870_T001	exp_day_14A0566_26	28.5487855661133	1.47053963639244	-0.556915889600986	1	day
Zm00001eb156870_T001	exp_day_14A0505_26	32.0408931295534	1.51905177823655	-0.408385541215811	1	day
Zm00001eb156870_T001	exp_day_14A0549_26	8.92812217350747	0.996867112865538	-2.00716612110018	1	day
Zm00001eb156870_T001	exp_day_14A0009_8	19.0886594896972	1.30295095737288	-1.07002464823255	1	day
Zm00001eb156870_T001	exp_day_14A0305_8	13.1703983155065	1.15138205799589	-1.53408540855035	1	day
Zm00001eb156870_T001	exp_day_14A0427_26	23.4555026605027	1.38837659377513	-0.808475702885496	1	day
Zm00001eb156870_T001	exp_day_14A0325_8	27.5953833511928	1.45629592309607	-0.600526079087291	1	day
Zm00001eb156870_T001	exp_day_14A0019_8	86.1099394971665	1.94006771209711	0.880645224174263	1	day
Zm00001eb156870_T001	exp_day_14A0273_26	34.0053402104429	1.54413430283642	-0.331590001468866	1	day
Zm00001eb156870_T001	exp_day_14A0401_26	29.9818770612471	1.49110772629106	-0.493942261924921	1	day
Zm00001eb156870_T001	exp_day_14A0313_8	22.0760022448233	1.36316057253408	-0.885679971290239	1	day
Zm00001eb156870_T001	exp_day_14A0457_26	26.2765034583686	1.43578869787369	-0.663313356476159	1	day
Zm00001eb156870_T001	exp_day_14A0383_26	24.1074584826096	1.39980275322104	-0.773492060055235	1	day
Zm00001eb156870_T001	exp_day_14A0493_26	8.49018175850667	0.977274530231357	-2.06715302363217	1	day
Zm00001eb156870_T001	exp_day_14A0471_26	10.3403982179814	1.05462830507147	-1.83031781724544	1	day
Zm00001eb156870_T001	exp_day_14A0015_8	32.4004272814739	1.52375202264388	-0.393994732795924	1	day
Zm00001eb156870_T001	exp_day_14A0539_26	29.734458605232	1.48762556732409	-0.504603639980711	1	day
Zm00001eb156870_T001	exp_day_14A0523_26	22.5208725092008	1.37145342790168	-0.860289612298963	1	day
Zm00001eb156870_T001	exp_day_14A0351_26	32.6809537044124	1.5273843804137	-0.382873488824776	1	day
Zm00001eb156870_T001	exp_day_14A0449_26	26.8063832595829	1.44414450441423	-0.637730258939602	1	day
Zm00001eb156870_T001	exp_day_14A0487_26	29.5470748157076	1.48496962858116	-0.51273536725108	1	day
Zm00001eb156870_T001	exp_day_14A0507_26	28.026516939969	1.46279492544569	-0.580627986641777	1	day
Zm00001eb156870_T001	exp_day_14A0385_26	8.17518336740991	0.962614752450941	-2.11203708395611	1	day
Zm00001eb156870_T001	exp_day_14A0267_8	17.0000102935663	1.25527275346096	-1.21600171641011	1	day
Zm00001eb156870_T001	exp_day_14A0459_26	14.5879302706667	1.19278845439982	-1.40731082698245	1	day
Zm00001eb156870_T001	exp_day_14A0065_8	11.8865231771483	1.11013575919535	-1.66036981689766	1	day
Zm00001eb156870_T001	exp_day_14A0439_26	29.8642664349647	1.48945595935163	-0.498999501404309	1	day
Zm00001eb156870_T001	exp_day_14A0483_26	12.6000988512336	1.13354206501649	-1.58870638119129	1	day
Zm00001eb156870_T001	exp_day_14A0469_26	18.487213137649	1.28974973519353	-1.11044302711404	1	day
Zm00001eb156870_T001	exp_day_14A0501_26	23.9795566743673	1.39758472644867	-0.780283025712592	1	day
Zm00001eb156870_T001	exp_day_14A0547_26	29.8956343519196	1.48989711661517	-0.497648803629385	1	day
Zm00001eb156870_T001	exp_day_14A0495_26	12.6433334831561	1.13492049469476	-1.58448602248199	1	day
Zm00001eb156870_T001	exp_day_14A0025_8	6.4909439131897	0.874536545397882	-2.38170744443561	1	day
Zm00001eb156870_T001	exp_day_14A0521_26	20.9464989555459	1.34136524869844	-0.952411039419103	1	day
Zm00001eb156870_T001	exp_day_14A0075_8	26.2375813728184	1.43516854071969	-0.665212100886029	1	day
Zm00001eb156870_T001	exp_day_14A0497_26	20.6251078010784	1.33495828109855	-0.972027347698402	1	day
Zm00001eb156870_T001	exp_day_14A0299_26	35.696007903418	1.56461882066029	-0.268872247660763	1	day
Zm00001eb156870_T001	exp_day_14A0519_26	21.3737765463055	1.34973929633586	-0.926772092844099	1	day
Zm00001eb156870_T001	exp_day_14A0027_8	20.7580293017376	1.33761955728814	-0.963879278687994	1	day
Zm00001eb156870_T001	exp_day_14A0005_8	52.1907474089925	1.72583609284588	0.224729079618965	1	day
Zm00001eb156870_T001	exp_day_14A0533_26	12.4031781185863	1.12720778908966	-1.6081001282908	1	day
Zm00001eb156870_T001	exp_day_14A0333_26	15.5040704617189	1.21759106912593	-1.33137229147167	1	day
Zm00001eb156870_T001	exp_day_14A0283_8	20.7395525924237	1.3372506019103	-0.965008914872369	1	day
Zm00001eb156870_T001	exp_day_14A0473_26	29.2800886674373	1.48115714254938	-0.524408112608993	1	day
Zm00001eb156870_T001	exp_day_14A0047_8	19.3982159943728	1.3095921861671	-1.04969109895984	1	day
Zm00001eb156870_T001	exp_day_14A0049_8	24.280104913432	1.40277887195331	-0.764380032935095	1	day
Zm00001eb156870_T001	exp_day_14A0453_26	6.1581829283555	0.854802792651395	-2.44212656960641	1	day
Zm00001eb156870_T001	exp_day_14A0345_8	21.5043304388354	1.35226609609943	-0.919035752313319	1	day
Zm00001eb156870_T001	exp_day_14A0343_8	37.8780523981693	1.58970450075234	-0.192067046696336	1	day
Zm00001eb156870_T001	exp_night_14A0253_26	174.155617462878	2.2434240702521	1.80943591138846	1	night
Zm00001eb156870_T001	exp_night_14A0165_8	77.0320323271744	1.8922729181674	0.734311190599956	1	night
Zm00001eb156870_T001	exp_night_14A0163_8	96.4168349473718	1.98863401532792	1.0293413992851	1	night
Zm00001eb156870_T001	exp_night_14A0199_8	53.3283336438952	1.735026384578	0.252867132915382	1	night
Zm00001eb156870_T001	exp_night_14A0147_8	79.7986884814336	1.90740431139465	0.780639202972985	1	night
Zm00001eb156870_T001	exp_night_14A0503_8	95.3973314014601	1.98406501135447	1.01535241165946	1	night
Zm00001eb156870_T001	exp_night_14A0045_8	191.481956678989	2.28439002484702	1.93486198569925	1	night
Zm00001eb156870_T001	exp_night_14A0085_8	101.433009817622	2.01043993390011	1.09610490547688	1	night
Zm00001eb156870_T001	exp_night_14A0249_8	76.7599161652254	1.89075578369549	0.729666157354773	1	night
Zm00001eb156870_T001	exp_night_14A0241_8	73.7512218656056	1.87361829592828	0.677196055401961	1	night
Zm00001eb156870_T001	exp_night_14A0079_26	81.6234742328776	1.91710345266483	0.810335208491079	1	night
Zm00001eb156870_T001	exp_night_14A0467_26	74.8954281324478	1.88021561520178	0.697395166240012	1	night
Zm00001eb156870_T001	exp_night_14A0263_8	86.2464161100286	1.94074759614003	0.88272683529095	1	night
Zm00001eb156870_T001	exp_night_14A0095_8	72.11332545452	1.86399653761391	0.647736974434056	1	night
Zm00001eb156870_T001	exp_night_14A0403_26	132.416360802321	2.12520909022883	1.44749534352757	1	night
Zm00001eb156870_T001	exp_night_14A0513_26	73.6418608206926	1.87298245782961	0.675249300409878	1	night
Zm00001eb156870_T001	exp_night_14A0195_8	69.5186599836851	1.84830405111423	0.599691054418471	1	night
Zm00001eb156870_T001	exp_night_14A0281_8	107.001167596546	2.03342845065358	1.16648919016223	1	night
Zm00001eb156870_T001	exp_night_14A0171_26	132.431385215337	2.12525799466794	1.44764507497835	1	night
Zm00001eb156870_T001	exp_night_14A0059_8	60.4428324461006	1.78847122797655	0.416500007235532	1	night
Zm00001eb156870_T001	exp_night_14A0039_8	84.1398012856256	1.93013263220878	0.850226841869281	1	night
Zm00001eb156870_T001	exp_night_14A0001_8	61.3117930843408	1.79457024869386	0.435173469950546	1	night
Zm00001eb156870_T001	exp_night_14A0023_8	85.792029749211	1.9384798450513	0.875783627952406	1	night
Zm00001eb156870_T001	exp_night_14A0151_8	89.1259831703231	1.95485001540424	0.925904422731165	1	night
Zm00001eb156870_T001	exp_night_14A0311_8	66.2703226581008	1.82782351075544	0.536985478474563	1	night
Zm00001eb156870_T001	exp_night_14A0021_8	136.556520260031	2.13848118102769	1.48813070191866	1	night
Zm00001eb156870_T001	exp_night_14A0081_8	206.707396365031	2.31745196183758	2.03608821139915	1	night
Zm00001eb156870_T001	exp_night_14A0309_26	41.8754297039097	1.63220848563629	-0.0619319621053856	1	night
Zm00001eb156870_T001	exp_night_14A0219_8	80.4401829697363	1.91083874071294	0.791154446451394	1	night
Zm00001eb156870_T001	exp_night_14A0107_8	61.588494184715	1.79649450299704	0.441064988056499	1	night
Zm00001eb156870_T001	exp_night_14A0101_8	52.7799295123604	1.73062022867172	0.23937673964638	1	night
Zm00001eb156870_T001	exp_night_14A0063_8	108.443679773025	2.03919068669926	1.18413151422396	1	night
Zm00001eb156870_T001	exp_night_14A0355_26	94.6635408638669	1.98074645168939	1.00519192802684	1	night
Zm00001eb156870_T001	exp_night_14A0239_8	93.2018469020824	1.97405941756485	0.984718135890977	1	night
Zm00001eb156870_T001	exp_night_14A0185_8	87.9292500903869	1.94904463007592	0.908129987867099	1	night
Zm00001eb156870_T001	exp_night_14A0007_8	106.31966774562	2.03067931945586	1.15807213416279	1	night
Zm00001eb156870_T001	exp_night_14A0169_26	58.8336859967785	1.77694575796075	0.381212303751935	1	night
Zm00001eb156870_T001	exp_night_14A0425_26	92.201659324284	1.96942364442442	0.970524720110755	1	night
Zm00001eb156870_T001	exp_night_14A0091_8	57.926712594708	1.77031221333676	0.360902281217871	1	night
Zm00001eb156870_T001	exp_night_14A0307_26	89.1622582371196	1.95502478067378	0.926439504164078	1	night
Zm00001eb156870_T001	exp_night_14A0451_26	113.236982041642	2.05780672121804	1.24112850482294	1	night
Zm00001eb156870_T001	exp_night_14A0125_8	42.7636643524543	1.64111367853159	-0.034666800170724	1	night
Zm00001eb156870_T001	exp_night_14A0133_8	46.6587563726554	1.67814270549806	0.0787055240891906	1	night
Zm00001eb156870_T001	exp_night_14A0155_26	95.3429315304186	1.98381985692667	1.01460181869066	1	night
Zm00001eb156870_T001	exp_night_14A0183_8	70.3831369478282	1.8535956292066	0.615892358003293	1	night
Zm00001eb156870_T001	exp_night_14A0149_8	89.3965515849808	1.95615186348223	0.929890310412447	1	night
Zm00001eb156870_T001	exp_night_14A0511_26	104.772741759912	2.02437376194776	1.13876631467434	1	night
Zm00001eb156870_T001	exp_night_14A0013_8	134.346728762402	2.13144776363363	1.46659638295919	1	night
Zm00001eb156870_T001	exp_night_14A0083_8	65.919720010735	1.8255541152245	0.530037236322769	1	night
Zm00001eb156870_T001	exp_night_14A0157_26	83.6427924727548	1.92758998285159	0.842441974401276	1	night
Zm00001eb156870_T001	exp_night_14A0113_26	127.530608679333	2.10900656422426	1.39788782795112	1	night
Zm00001eb156870_T001	exp_night_14A0381_8	83.0830711617356	1.9247085660582	0.833619897620153	1	night
Zm00001eb156870_T001	exp_night_14A0235_8	85.1938864014435	1.93547646308369	0.866588128577901	1	night
Zm00001eb156870_T001	exp_night_14A0145_8	74.7937470788317	1.87963337817593	0.695612522452216	1	night
Zm00001eb156870_T001	exp_night_14A0381_26	130.161650211792	2.11780687211266	1.42483186189547	1	night
Zm00001eb156870_T001	exp_night_14A0035_8	70.5755460084677	1.85476466968784	0.61947162668439	1	night
Zm00001eb156870_T001	exp_night_14A0031_8	99.1787995046236	2.00077582300491	1.06651615298045	1	night
Zm00001eb156870_T001	exp_night_14A0011_8	40.8695602936586	1.62189840003524	-0.0934985049953331	1	night
Zm00001eb156870_T001	exp_night_14A0371_26	82.7654089523794	1.92306471311117	0.828586888529345	1	night
Zm00001eb156870_T001	exp_night_14A0373_26	91.7112062089802	1.96713223145389	0.963509066835731	1	night
Zm00001eb156870_T001	exp_night_14A0201_8	75.5268404480277	1.88381378304966	0.708411730417104	1	night
Zm00001eb156870_T001	exp_night_14A0209_26	105.65355839988	2.02797534987126	1.14979335014798	1	night
Zm00001eb156870_T001	exp_night_14A0361_26	57.0792217626308	1.76402078836594	0.341639731529635	1	night
Zm00001eb156870_T001	exp_night_14A0207_8	56.1343890465222	1.75689758771308	0.319830521827298	1	night
Zm00001eb156870_T001	exp_night_14A0465_26	93.4834155390652	1.97535558446741	0.988686629432672	1	night
Zm00001eb156870_T001	exp_night_14A0269_26	75.2717984511422	1.88236398695773	0.703972868094475	1	night
Zm00001eb156870_T001	exp_night_14A0297_8	71.1683861453684	1.85834699356163	0.630439681129642	1	night
Zm00001eb156870_T001	exp_night_14A0291_8	114.032666659037	2.0608211876161	1.2503579415635	1	night
Zm00001eb156870_T001	exp_night_14A0231_8	73.1156978546741	1.8699102021714	0.665842929429402	1	night
Zm00001eb156870_T001	exp_night_14A0479_26	71.7864053234683	1.86205027156118	0.641778062626156	1	night
Zm00001eb156870_T001	exp_night_14A0295_8	86.6386166570264	1.94269551376588	0.888690803744907	1	night
Zm00001eb156870_T001	exp_night_14A0485_26	94.9566370224898	1.98207501891054	1.00925962210732	1	night
Zm00001eb156870_T001	exp_night_14A0203_8	70.2357076431475	1.85269774286508	0.61314328599687	1	night
Zm00001eb156870_T001	exp_night_14A0411_26	88.1148895867826	1.94995027334248	0.91090280936663	1	night
Zm00001eb156870_T001	exp_night_14A0215_26	30.7491408197724	1.50173197711522	-0.461413834684679	1	night
Zm00001eb156870_T001	exp_night_14A0429_26	86.5482289211429	1.94224736483917	0.88731869949056	1	night
Zm00001eb156870_T001	exp_night_14A0189_8	107.178915148767	2.03414262189005	1.16867577889089	1	night
Zm00001eb156870_T001	exp_night_14A0405_26	49.8277573864219	1.70610094825891	0.164305693029399	1	night
Zm00001eb156870_T001	exp_night_14A0217_8	94.4704628861032	1.97986902823572	1.00250550754938	1	night
Zm00001eb156870_T001	exp_night_14A0103_8	38.014232986061	1.59122307317144	-0.187417610866816	1	night
Zm00001eb156870_T001	exp_night_14A0167_26	57.4943390517797	1.76711383809012	0.351109768012067	1	night
Zm00001eb156870_T001	exp_night_14A0205_8	94.3989058224344	1.97954339359294	1.00150850710579	1	night
Zm00001eb156870_T001	exp_night_14A0437_26	83.0492327813541	1.92453375346442	0.833084671293956	1	night
Zm00001eb156870_T001	exp_night_14A0211_26	144.782840733707	2.16370640866492	1.56536315768392	1	night
Zm00001eb156870_T001	exp_night_14A0271_8	57.5247583703451	1.76733962931198	0.351801076364365	1	night
Zm00001eb156870_T001	exp_night_14A0389_26	31.7921792505913	1.51577027928167	-0.418432555519159	1	night
Zm00001eb156870_T001	exp_night_14A0421_26	88.4268666823265	1.95146801431022	0.915549699529132	1	night
Zm00001eb156870_T001	exp_night_14A0053_8	80.3903323287861	1.9105728217736	0.790340278467846	1	night
Zm00001eb156870_T001	exp_night_14A0055_8	93.8238442632585	1.97691755811727	0.993468947457866	1	night
Zm00001eb156870_T001	exp_night_14A0117_8	65.6837373029184	1.82401993195607	0.52534000452296	1	night
Zm00001eb156870_T001	exp_night_14A0223_26	126.485596697137	2.10546112101859	1.38703269159763	1	night
Zm00001eb156870_T001	exp_night_14A0481_26	78.9030397110924	1.90256330127448	0.765817410070188	1	night
Zm00001eb156870_T001	exp_night_14A0137_26	100.531141952691	2.00659927085826	1.08434589014687	1	night
Zm00001eb156870_T001	exp_night_14A0187_8	50.0871442259924	1.70831162627676	0.171074158895395	1	night
Zm00001eb156870_T001	exp_night_14A0093_26	80.9391512921389	1.91349146131288	0.799276320685356	1	night
Zm00001eb156870_T001	exp_night_14A0339_8	59.6953482378121	1.78315540751572	0.400224480429548	1	night
Zm00001eb156870_T001	exp_night_14A0097_8	68.7728496296329	1.84368646059062	0.585553308627392	1	night
Zm00001eb156870_T001	exp_night_14A0225_8	43.7053285166013	1.65035929063613	-0.00635937166480727	1	night
Zm00001eb156870_T001	exp_night_14A0353_26	71.9185833200938	1.86283822248647	0.644190543728706	1	night
Zm00001eb156870_T001	exp_night_14A0461_26	117.565710946232	2.07395910977072	1.29058251381501	1	night
Zm00001eb156870_T001	exp_night_14A0359_26	65.6543655272512	1.82382859879575	0.524754196931734	1	night
Zm00001eb156870_T001	exp_night_14A0087_26	28.6741402634336	1.47237814517488	-0.551286899835021	1	night
Zm00001eb156870_T001	exp_night_14A0397_26	101.902083363454	2.01242416761076	1.10218006342945	1	night
Zm00001eb156870_T001	exp_night_14A0387_26	136.497774890813	2.1382956700902	1.48756272031392	1	night
Zm00001eb156870_T001	exp_night_14A0319_26	77.1351201765966	1.89284628446038	0.736066674732618	1	night
Zm00001eb156870_T001	exp_night_14A0161_8	124.576606426485	2.09890874253691	1.36697117665229	1	night
Zm00001eb156870_T001	exp_night_14A0441_26	104.16564167787	2.02187387606352	1.13111237676943	1	night
Zm00001eb156870_T001	exp_night_14A0445_8	72.8535778250905	1.86837153948623	0.661131982932557	1	night
Zm00001eb156870_T001	exp_night_14A0261_8	40.9572093871254	1.62280659515366	-0.0907178704528683	1	night
Zm00001eb156870_T001	exp_night_14A0265_8	49.1424193915672	1.70020528500827	0.146254852903789	1	night
Zm00001eb156870_T001	exp_night_14A0033_8	96.3557571360857	1.98836163863473	1.02850745950026	1	night
Zm00001eb156870_T001	exp_night_14A0003_8	122.798089874452	2.092713943849	1.34800446909592	1	night
Zm00001eb156870_T001	exp_night_14A0529_26	54.6733801228117	1.7456475896224	0.285386234846297	1	night
Zm00001eb156870_T001	exp_night_14A0357_8	75.8373894641728	1.88557260136712	0.713796730697626	1	night
Zm00001eb156870_T001	exp_night_14A0413_26	49.5018186043487	1.70330701763574	0.155751473960758	1	night
Zm00001eb156870_T001	exp_night_14A0337_26	95.7944848531403	1.98585061282406	1.0208194143164	1	night
Zm00001eb156870_T001	exp_night_14A0275_8	73.523766736842	1.87229479780341	0.673143881449192	1	night
Zm00001eb156870_T001	exp_night_14A0221_26	101.7489261311	2.01177729159166	1.10019951347172	1	night
Zm00001eb156870_T001	exp_night_14A0443_26	177.866461766695	2.25252891611172	1.83731235378237	1	night
Zm00001eb156870_T001	exp_night_14A0159_8	99.1575456161308	2.00068367350981	1.06623401749664	1	night
Zm00001eb156870_T001	exp_night_14A0491_26	96.7274979964428	1.99001678017572	1.03357503104759	1	night
Zm00001eb156870_T001	exp_night_14A0181_8	81.7472803792915	1.91775372890484	0.812326168955911	1	night
Zm00001eb156870_T001	exp_night_14A0393_8	55.9898559178595	1.75579755898896	0.316462547472508	1	night
Zm00001eb156870_T001	exp_night_14A0073_8	47.3055600412752	1.6839971215646	0.0966300770959363	1	night
Zm00001eb156870_T001	exp_night_14A0135_8	38.1139245484008	1.59233139366127	-0.184024249489247	1	night
Zm00001eb156870_T001	exp_night_14A0051_8	74.8777111383999	1.88011422186139	0.69708472873717	1	night
Zm00001eb156870_T001	exp_night_14A0317_26	58.5610142449834	1.77496208460145	0.375138861435442	1	night
Zm00001eb156870_T001	exp_night_14A0475_26	119.543323206495	2.08114316017278	1.3125780281022	1	night
Zm00001eb156870_T001	exp_night_14A0407_26	90.5745805952933	1.961774938305	0.947106562482007	1	night
Zm00001eb156870_T001	exp_night_14A0069_8	112.397948353036	2.0546051971758	1.23132635090268	1	night
Zm00001eb156870_T001	exp_night_14A0321_8	123.86172698168	2.09642933743034	1.3593799450499	1	night
Zm00001eb156870_T001	exp_night_14A0109_8	69.1093887908245	1.84577618097683	0.591951436708171	1	night
Zm00001eb156870_T001	exp_night_14A0569_26	79.606205507468	1.90636847746154	0.777467774767471	1	night
Zm00001eb156870_T001	exp_night_14A0143_8	103.892487049709	2.02074438285798	1.12765419057232	1	night
Zm00001eb156870_T001	exp_night_14A0043_8	76.8995527254774	1.89153496409856	0.732051785618637	1	night
Zm00001eb156870_T001	exp_night_14A0369_26	73.9688817233545	1.87488103272155	0.681062195479333	1	night
Zm00001eb156870_T001	exp_night_14A0423_26	87.7225558674015	1.94803404422227	0.905035862083097	1	night
Zm00001eb156870_T001	exp_night_14A0331_26	49.3302248989932	1.70182887103242	0.151225810454466	1	night
Zm00001eb156870_T001	exp_night_14A0119_8	51.7397742088573	1.72213826614651	0.213407388449557	1	night
Zm00001eb156870_T001	exp_night_14A0141_8	61.9375780055137	1.7989100261673	0.448460631381488	1	night
Zm00001eb156870_T001	exp_night_14A0285_26	132.762137293343	2.1263331994437	1.45093704548012	1	night
Zm00001eb156870_T001	exp_night_14A0247_8	93.5608926775631	1.97571156340086	0.989776535443697	1	night
Zm00001eb156870_T001	exp_night_14A0191_8	64.828314558738	1.81841273573601	0.508172368208201	1	night
Zm00001eb156870_T001	exp_night_14A0419_26	97.6115910375822	1.9939279659331	1.0455499668278	1	night
Zm00001eb156870_T001	exp_night_14A0477_26	42.994209619908	1.64339551976789	-0.0276804528172038	1	night
Zm00001eb156870_T001	exp_night_14A0067_8	123.841209169741	2.09635796644318	1.35916142743379	1	night
Zm00001eb156870_T001	exp_night_14A0377_8	39.3335535442841	1.60566648674075	-0.143195996075732	1	night
Zm00001eb156870_T001	exp_night_14A0447_26	65.3616719417875	1.82191731927434	0.518902403908683	1	night
Zm00001eb156870_T001	exp_night_14A0574_26	54.8706540198715	1.74718375522554	0.290089535989872	1	night
Zm00001eb156870_T001	exp_night_14A0572_26	69.7360181641435	1.84964060908332	0.603783213891115	1	night
Zm00001eb156870_T001	exp_night_14A0395_8	72.3149018354451	1.86519225741246	0.651397927578956	1	night
Zm00001eb156870_T001	exp_night_14A0105_8	41.6050789124988	1.62946137403687	-0.0703428346705703	1	night
Zm00001eb156870_T001	exp_night_14A0129_8	33.6754175852128	1.54002169984948	-0.344181619385525	1	night
Zm00001eb156870_T001	exp_night_14A0127_8	63.8171718992143	1.81169007798653	0.487589506688447	1	night
Zm00001eb156870_T001	exp_night_14A0255_8	78.8495839267093	1.90227265749635	0.764927541678891	1	night
Zm00001eb156870_T001	exp_night_14A0240_26	53.3708233885508	1.7353659099816	0.253906662908604	1	night
Zm00001eb156870_T001	exp_night_14A0565_26	51.3713716471247	1.7190939485621	0.20408655588644	1	night
Zm00001eb156870_T001	exp_night_14A0121_8	50.0927968944975	1.70835967724871	0.171221277273034	1	night
Zm00001eb156870_T001	exp_night_14A0564_26	39.1978726609361	1.60420307009783	-0.147676560642523	1	night
Zm00001eb156870_T001	exp_night_14A0349_26	82.3006636266209	1.92064846128952	0.821189014281502	1	night
Zm00001eb156870_T001	exp_night_14A0240_8	50.1352051624477	1.70872000274551	0.172324491221922	1	night
Zm00001eb156870_T001	exp_night_14A0463_26	81.4307345971887	1.91608917015893	0.807229764611753	1	night
Zm00001eb156870_T001	exp_night_14A0329_26	53.172624738305	1.73377987826298	0.249050685935391	1	night
Zm00001eb156870_T001	exp_night_14A0576_8	47.7699747320913	1.68815253058201	0.109352754874665	1	night
Zm00001eb156870_T001	exp_night_14A0577_8	88.2506494811506	1.95061138517699	0.912926945332779	1	night
Zm00001eb156870_T001	exp_night_14A0277_8	16.601135652226	1.24554069006321	-1.2457985200973	1	night
Zm00001eb156870_T001	exp_night_14A0057_8	67.1492468722057	1.83346106074219	0.554246049369593	1	night
Zm00001eb156870_T001	exp_night_14A0573_26	95.6738191852733	1.98530887612186	1.01916077097369	1	night
Zm00001eb156870_T001	exp_night_14A0566_26	58.213278826506	1.77241911000672	0.367352998182844	1	night
Zm00001eb156870_T001	exp_night_14A0505_26	99.8090706583401	2.0034996110741	1.07485561554519	1	night
Zm00001eb156870_T001	exp_night_14A0549_26	55.4317286574068	1.75152335409556	0.303376150588063	1	night
Zm00001eb156870_T001	exp_night_14A0213_8	54.2947885596186	1.74268420171242	0.276313185874675	1	night
Zm00001eb156870_T001	exp_night_14A0009_8	58.3555487536569	1.77346132447769	0.3705439617763	1	night
Zm00001eb156870_T001	exp_night_14A0305_8	77.8288176537929	1.89668501266863	0.747819766153702	1	night
Zm00001eb156870_T001	exp_night_14A0427_26	60.6323201038774	1.7898085167384	0.420594404187279	1	night
Zm00001eb156870_T001	exp_night_14A0325_8	45.6433362545053	1.66878960661164	0.0500690016997162	1	night
Zm00001eb156870_T001	exp_night_14A0267_8	51.3119030809292	1.71860051973136	0.202575817474417	1	night
Zm00001eb156870_T001	exp_night_14A0019_8	205.846592317544	2.31564837053065	2.03056612898885	1	night
Zm00001eb156870_T001	exp_night_14A0175_8	66.703015900503	1.8306080152106	0.545510837303961	1	night
Zm00001eb156870_T001	exp_night_14A0439_26	118.285286081188	2.07658687646291	1.29862798629733	1	night
Zm00001eb156870_T001	exp_night_14A0273_26	70.5681596947159	1.85471984989935	0.619334401269343	1	night
Zm00001eb156870_T001	exp_night_14A0153_8	76.9132283143044	1.89161119960043	0.732285196991967	1	night
Zm00001eb156870_T001	exp_night_14A0131_8	67.030819681455	1.83270570366655	0.551933361342752	1	night
Zm00001eb156870_T001	exp_night_14A0049_8	111.243164401045	2.05015990198449	1.21771612430081	1	night
Zm00001eb156870_T001	exp_night_14A0179_8	163.481238653779	2.21611636785552	1.72582751158627	1	night
Zm00001eb156870_T001	exp_night_14A0313_8	86.6136010454934	1.94257153083126	0.888311203344434	1	night
Zm00001eb156870_T001	exp_night_14A0457_26	61.8728880278767	1.79846340986129	0.447093219574806	1	night
Zm00001eb156870_T001	exp_night_14A0401_26	111.605684739546	2.05156031581459	1.2220037922157	1	night
Zm00001eb156870_T001	exp_night_14A0383_26	87.9284515817341	1.94904073046519	0.908118048370727	1	night
Zm00001eb156870_T001	exp_night_14A0493_26	87.5900734825412	1.94738506191783	0.903048863280115	1	night
Zm00001eb156870_T001	exp_night_14A0471_26	142.740877075506	2.1575802904991	1.54660673030657	1	night
Zm00001eb156870_T001	exp_night_14A0015_8	158.095267301571	2.20165726063097	1.68155784729681	1	night
Zm00001eb156870_T001	exp_night_14A0539_26	51.0657483078932	1.71655211461038	0.196304184957539	1	night
Zm00001eb156870_T001	exp_night_14A0351_26	71.9263812454035	1.86288466352673	0.644332732954474	1	night
Zm00001eb156870_T001	exp_night_14A0449_26	72.5881991722456	1.86680817513523	0.656345406976931	1	night
Zm00001eb156870_T001	exp_night_14A0487_26	64.2522030178214	1.81459517872806	0.496484096966881	1	night
Zm00001eb156870_T001	exp_night_14A0507_26	125.74381908332	2.10292678927985	1.37927329030613	1	night
Zm00001eb156870_T001	exp_night_14A0385_26	49.6644849703638	1.70470363219092	0.160027509578961	1	night
Zm00001eb156870_T001	exp_night_14A0459_26	115.885604096487	2.06776102573454	1.2716057474588	1	night
Zm00001eb156870_T001	exp_night_14A0173_8	41.5132551216971	1.62852435896074	-0.0732117077074734	1	night
Zm00001eb156870_T001	exp_night_14A0115_8	87.3036647001359	1.94597872765481	0.898743068687444	1	night
Zm00001eb156870_T001	exp_night_14A0483_26	111.258547792692	2.05021941976768	1.21789835078548	1	night
Zm00001eb156870_T001	exp_night_14A0469_26	55.5277902304434	1.75226200846591	0.30563769969297	1	night
Zm00001eb156870_T001	exp_night_14A0501_26	75.4553264696719	1.88340774711662	0.707168564143706	1	night
Zm00001eb156870_T001	exp_night_14A0283_8	90.5878290650754	1.96183776492255	0.947298919674183	1	night
Zm00001eb156870_T001	exp_night_14A0435_8	59.472779461212	1.78155993018897	0.39533958369702	1	night
Zm00001eb156870_T001	exp_night_14A0547_26	57.9410524819864	1.77041788657054	0.361225822534153	1	night
Zm00001eb156870_T001	exp_night_14A0495_26	90.2150575521147	1.96006653648642	0.941875923148218	1	night
Zm00001eb156870_T001	exp_night_14A0025_8	50.6543521560508	1.71310691903529	0.185755978270062	1	night
Zm00001eb156870_T001	exp_night_14A0409_26	92.1371333125523	1.96912286656107	0.969603824039545	1	night
Zm00001eb156870_T001	exp_night_14A0523_26	63.9001683767581	1.81224582353384	0.489291041121209	1	night
Zm00001eb156870_T001	exp_night_14A0521_26	101.297180547081	2.00986366411569	1.09434053168117	1	night
Zm00001eb156870_T001	exp_night_14A0289_8	84.3334920266249	1.93111951824324	0.85324840556329	1	night
Zm00001eb156870_T001	exp_night_14A0139_8	76.295426006335	1.88815379509578	0.721699610042751	1	night
Zm00001eb156870_T001	exp_night_14A0075_8	50.8254362125469	1.71454296621992	0.190152745358123	1	night
Zm00001eb156870_T001	exp_night_14A0497_26	38.4193758705024	1.59570974378557	-0.173680704515661	1	night
Zm00001eb156870_T001	exp_night_14A0299_26	74.0370407953117	1.87527569861717	0.682270549939561	1	night
Zm00001eb156870_T001	exp_night_14A0065_8	95.5194688001484	1.98461492308135	1.0170360845972	1	night
Zm00001eb156870_T001	exp_night_14A0519_26	82.0243220476925	1.91920533796331	0.81677058206522	1	night
Zm00001eb156870_T001	exp_night_14A0005_8	127.313617436799	2.10827274884441	1.39564109445562	1	night
Zm00001eb156870_T001	exp_night_14A0027_8	132.990905836146	2.12707532314684	1.45320921669301	1	night
Zm00001eb156870_T001	exp_night_14A0533_26	85.7565998904915	1.93830252308244	0.875240718635072	1	night
Zm00001eb156870_T001	exp_night_14A0333_26	74.4571592768105	1.87770045136023	0.689694451585295	1	night
Zm00001eb156870_T001	exp_night_14A0473_26	62.5236588455175	1.80293550470014	0.46078549905732	1	night
Zm00001eb156870_T001	exp_night_14A0047_8	69.7722456118486	1.84986297603993	0.604464038119423	1	night
Zm00001eb156870_T001	exp_night_14A0453_26	32.0348523527307	1.51897237009582	-0.408628666304868	1	night
Zm00001eb156870_T001	exp_night_14A0345_8	74.7348613384641	1.87929583461028	0.694579060281802	1	night
Zm00001eb156870_T001	exp_night_14A0343_8	36.4897978478286	1.57391309862883	-0.240415818153044	1	night
Zm00001eb272040_T001	exp_day_14A0253_26	39.7892967442662	1.61054621763096	0.410771568117679	2	day
Zm00001eb272040_T001	exp_day_14A0171_26	21.7352530619009	1.35669979261966	-0.326923564368571	2	day
Zm00001eb272040_T001	exp_day_14A0045_8	20.9662645905614	1.34175621051022	-0.370350639552124	2	day
Zm00001eb272040_T001	exp_day_14A0085_8	16.0079819073656	1.23065278518866	-0.693224818531078	2	day
Zm00001eb272040_T001	exp_day_14A0079_26	11.3955158314612	1.09326460436692	-1.09248430090838	2	day
Zm00001eb272040_T001	exp_day_14A0467_26	28.1264414747629	1.46428742790683	-0.0142665125171684	2	day
Zm00001eb272040_T001	exp_day_14A0039_8	39.077037920997	1.6028956155013	0.388538393270389	2	day
Zm00001eb272040_T001	exp_day_14A0403_26	60.9954885455114	1.79236008673893	0.939135149576333	2	day
Zm00001eb272040_T001	exp_day_14A0063_8	5.99891884987362	0.845030958043147	-1.81386831332538	2	day
Zm00001eb272040_T001	exp_day_14A0513_26	23.4517210060929	1.38830943185005	-0.235063783405073	2	day
Zm00001eb272040_T001	exp_day_14A0059_8	5.67410545015217	0.824393064179339	-1.87384344926602	2	day
Zm00001eb272040_T001	exp_day_14A0001_8	27.3454041352103	1.45248265333406	-0.0485719975837379	2	day
Zm00001eb272040_T001	exp_day_14A0023_8	21.1893761970333	1.3461450932192	-0.357596245192149	2	day
Zm00001eb272040_T001	exp_day_14A0021_8	1.9697837154703	0.4727248215064	-2.89581549735878	2	day
Zm00001eb272040_T001	exp_day_14A0081_8	17.3840692250199	1.26444164667861	-0.595032068121946	2	day
Zm00001eb272040_T001	exp_day_14A0309_26	23.3111786272061	1.38580601433012	-0.242338886526789	2	day
Zm00001eb272040_T001	exp_day_14A0169_26	30.918530894848	1.50404289398998	0.101265600326083	2	day
Zm00001eb272040_T001	exp_day_14A0101_8	3.49497500631487	0.652727281241725	-2.37271599585352	2	day
Zm00001eb272040_T001	exp_day_14A0455_26	8.00390994443388	0.954431142611132	-1.49594386886921	2	day
Zm00001eb272040_T001	exp_day_14A0007_8	68.7673840236027	1.84365243911196	1.08819424575099	2	day
Zm00001eb272040_T001	exp_day_14A0425_26	21.028065897168	1.34297636700725	-0.366804781032796	2	day
Zm00001eb272040_T001	exp_day_14A0091_8	3.32441136522282	0.635927000070523	-2.42153876593525	2	day
Zm00001eb272040_T001	exp_day_14A0355_26	13.954963578053	1.17478535966959	-0.855579391254034	2	day
Zm00001eb272040_T001	exp_day_14A0307_26	17.285142357017	1.26209834584039	-0.601841861177832	2	day
Zm00001eb272040_T001	exp_day_14A0451_26	23.4877407927986	1.38894871952733	-0.233205969540788	2	day
Zm00001eb272040_T001	exp_day_14A0155_26	50.7470595504561	1.71388567669334	0.711083128308804	2	day
Zm00001eb272040_T001	exp_day_14A0095_8	25.6686331711446	1.42600075766808	-0.125530203833571	2	day
Zm00001eb272040_T001	exp_day_14A0511_26	24.4883651868714	1.40634198089534	-0.18265995831108	2	day
Zm00001eb272040_T001	exp_day_14A0013_8	49.1136925308781	1.6999564040736	0.670603706114049	2	day
Zm00001eb272040_T001	exp_day_14A0083_8	7.81009174098824	0.944980430818122	-1.5234082859392	2	day
Zm00001eb272040_T001	exp_day_14A0157_26	20.9029626677357	1.34050286293262	-0.373992953629509	2	day
Zm00001eb272040_T001	exp_day_14A0113_26	9.08000155681367	1.00346059918446	-1.35346090319034	2	day
Zm00001eb272040_T001	exp_day_14A0381_26	12.6305641616279	1.13451383141878	-0.972611216173693	2	day
Zm00001eb272040_T001	exp_day_14A0035_8	21.5002964044459	1.35218823926547	-0.340034448042399	2	day
Zm00001eb272040_T001	exp_day_14A0031_8	5.57082380612758	0.817619821923059	-1.89352695610834	2	day
Zm00001eb272040_T001	exp_day_14A0371_26	11.6301560690109	1.10140871710256	-1.06881695037062	2	day
Zm00001eb272040_T001	exp_day_14A0011_8	8.93835287022581	0.997314412702453	-1.37132214291797	2	day
Zm00001eb272040_T001	exp_day_14A0373_26	80.1997708115198	1.90955480343535	1.27971103933411	2	day
Zm00001eb272040_T001	exp_day_14A0209_26	35.1595164335275	1.55822261395889	0.258715584893533	2	day
Zm00001eb272040_T001	exp_day_14A0269_26	12.4532866183567	1.12882839481064	-0.989133485146755	2	day
Zm00001eb272040_T001	exp_day_14A0465_26	16.1464700374523	1.23417472490068	-0.682989820018303	2	day
Zm00001eb272040_T001	exp_day_14A0297_8	11.5869646416818	1.09992101221249	-1.0731403228819	2	day
Zm00001eb272040_T001	exp_day_14A0291_8	16.7599902031964	1.2494427218762	-0.638619972969413	2	day
Zm00001eb272040_T001	exp_day_14A0479_26	29.8918605718949	1.48984406601506	0.0600028317696795	2	day
Zm00001eb272040_T001	exp_day_14A0231_8	3.16745427188944	0.619870843155102	-2.46819905986066	2	day
Zm00001eb272040_T001	exp_day_14A0295_8	3.98279384024038	0.697472918899298	-2.24268210194103	2	day
Zm00001eb272040_T001	exp_day_14A0411_26	25.7835685000816	1.42786843961577	-0.12010259191515	2	day
Zm00001eb272040_T001	exp_day_14A0215_26	36.4284577652415	1.57320193243517	0.302246512411709	2	day
Zm00001eb272040_T001	exp_day_14A0357_8	8.93316352293957	0.997087585026323	-1.37198131971192	2	day
Zm00001eb272040_T001	exp_day_14A0361_26	37.2901957453216	1.583087586533	0.330974901669465	2	day
Zm00001eb272040_T001	exp_day_14A0429_26	37.8617696852348	1.58952257359347	0.349675415698405	2	day
Zm00001eb272040_T001	exp_day_14A0103_8	15.5524354164008	1.21886190204464	-0.727489934152343	2	day
Zm00001eb272040_T001	exp_day_14A0167_26	36.7685057406801	1.57712980289969	0.313661173550164	2	day
Zm00001eb272040_T001	exp_day_14A0405_26	43.252433103907	1.64593715423273	0.513620058751705	2	day
Zm00001eb272040_T001	exp_day_14A0437_26	43.4608789221585	1.64797804377167	0.519551023817484	2	day
Zm00001eb272040_T001	exp_day_14A0211_26	8.06175804039095	0.957212461823972	-1.48786116435561	2	day
Zm00001eb272040_T001	exp_day_14A0271_8	10.3907277135426	1.05655147051284	-1.1991751874996	2	day
Zm00001eb272040_T001	exp_day_14A0389_26	60.6030551566772	1.78960225120313	0.931120690239856	2	day
Zm00001eb272040_T001	exp_day_14A0421_26	27.5114778521086	1.4550197289328	-0.0411990817750701	2	day
Zm00001eb272040_T001	exp_day_14A0055_8	28.0247987620136	1.46276921732189	-0.018678536671328	2	day
Zm00001eb272040_T001	exp_day_14A0223_26	19.5998777680048	1.31386464343524	-0.451405447661829	2	day
Zm00001eb272040_T001	exp_day_14A0481_26	51.7645837537894	1.72234251645179	0.735659285037204	2	day
Zm00001eb272040_T001	exp_day_14A0053_8	27.0913522053157	1.4485726449037	-0.0599347504250616	2	day
Zm00001eb272040_T001	exp_day_14A0225_8	38.7702381486056	1.59955819159739	0.37883961035921	2	day
Zm00001eb272040_T001	exp_day_14A0137_26	19.2341421992129	1.30608479775428	-0.474014213139183	2	day
Zm00001eb272040_T001	exp_day_14A0093_26	14.6849746951303	1.19548382237874	-0.795428238092011	2	day
Zm00001eb272040_T001	exp_day_14A0339_8	37.6180605375809	1.58679045900897	0.341735703211633	2	day
Zm00001eb272040_T001	exp_day_14A0097_8	26.9644143729455	1.4466057288221	-0.065650743547072	2	day
Zm00001eb272040_T001	exp_day_14A0353_26	27.4746911508544	1.45445902222587	-0.0428285339465605	2	day
Zm00001eb272040_T001	exp_day_14A0057_8	29.7259641250539	1.48750551914585	0.0532068540739921	2	day
Zm00001eb272040_T001	exp_day_14A0087_26	23.1591197236289	1.38308110601965	-0.25025765708663	2	day
Zm00001eb272040_T001	exp_day_14A0359_26	40.4963354949743	1.61800974624028	0.432461094476069	2	day
Zm00001eb272040_T001	exp_day_14A0397_26	6.14248055395189	0.853849066650456	-1.78824228452841	2	day
Zm00001eb272040_T001	exp_day_14A0387_26	9.87074328465227	1.03625923989005	-1.25814580233908	2	day
Zm00001eb272040_T001	exp_day_14A0319_26	32.4006362444989	1.52375473971106	0.158549576809561	2	day
Zm00001eb272040_T001	exp_day_14A0441_26	35.4379234243437	1.5615536188211	0.268395713628981	2	day
Zm00001eb272040_T001	exp_day_14A0261_8	33.131431247179	1.53315450010751	0.185865925624353	2	day
Zm00001eb272040_T001	exp_day_14A0445_8	16.585410833735	1.24515251884232	-0.651087597421205	2	day
Zm00001eb272040_T001	exp_day_14A0461_26	17.5890787921096	1.26925786823255	-0.581035797750359	2	day
Zm00001eb272040_T001	exp_day_14A0265_8	19.9478872497477	1.32114022768199	-0.430262100519642	2	day
Zm00001eb272040_T001	exp_day_14A0033_8	13.253259280253	1.15391418543768	-0.916232455954336	2	day
Zm00001eb272040_T001	exp_day_14A0003_8	49.2237461864332	1.70090910358633	0.673372316281548	2	day
Zm00001eb272040_T001	exp_day_14A0485_26	16.4991894172962	1.24301793212924	-0.657290852905474	2	day
Zm00001eb272040_T001	exp_day_14A0529_26	21.9131025711918	1.36008389924261	-0.317089118272059	2	day
Zm00001eb272040_T001	exp_day_14A0413_26	44.4841990292919	1.65786055124594	0.548270268771236	2	day
Zm00001eb272040_T001	exp_day_14A0337_26	16.2059346285732	1.2356782685296	-0.678620419044922	2	day
Zm00001eb272040_T001	exp_day_14A0275_8	22.0037952132781	1.36179949272245	-0.312103485878978	2	day
Zm00001eb272040_T001	exp_day_14A0443_26	34.4574184985402	1.54970711331086	0.233968955594116	2	day
Zm00001eb272040_T001	exp_day_14A0491_26	20.1830166328374	1.32598780722122	-0.416174701690705	2	day
Zm00001eb272040_T001	exp_day_14A0577_8	110.875037695291	2.04873319465563	1.68417299599114	2	day
Zm00001eb272040_T001	exp_day_14A0393_8	24.5246959759303	1.40696057791812	-0.180862272908755	2	day
Zm00001eb272040_T001	exp_day_14A0073_8	3.27287960573773	0.630720656144982	-2.43666875869269	2	day
Zm00001eb272040_T001	exp_day_14A0317_26	26.1126670218522	1.43317224040981	-0.104689382809413	2	day
Zm00001eb272040_T001	exp_day_14A0475_26	7.63107849273191	0.936065066187712	-1.54931694741395	2	day
Zm00001eb272040_T001	exp_day_14A0069_8	15.4798648872701	1.21695364674498	-0.733035455016142	2	day
Zm00001eb272040_T001	exp_day_14A0321_8	36.0921912233231	1.56928249005787	0.290856343873134	2	day
Zm00001eb272040_T001	exp_day_14A0247_8	25.4619693533206	1.42262216212864	-0.135348634343202	2	day
Zm00001eb272040_T001	exp_day_14A0569_26	1.89957912290379	0.462334964152233	-2.92600913588276	2	day
Zm00001eb272040_T001	exp_day_14A0043_8	28.7164402756752	1.47299678418601	0.0110434745506028	2	day
Zm00001eb272040_T001	exp_day_14A0423_26	24.9052927967123	1.41338850530015	-0.162182274789865	2	day
Zm00001eb272040_T001	exp_day_14A0369_26	30.8523789908379	1.50314187447386	0.0986471757755344	2	day
Zm00001eb272040_T001	exp_day_14A0477_26	24.0117369540002	1.39814385259991	-0.206484281772659	2	day
Zm00001eb272040_T001	exp_day_14A0051_8	11.1350914715378	1.08404305429254	-1.11928275829671	2	day
Zm00001eb272040_T001	exp_day_14A0407_26	12.7102316444516	1.13704479257633	-0.965256069350762	2	day
Zm00001eb272040_T001	exp_day_14A0285_26	63.5183564387449	1.80968329550125	0.989477583126201	2	day
Zm00001eb272040_T001	exp_day_14A0419_26	11.2418994163342	1.08784880686465	-1.10822298013453	2	day
Zm00001eb272040_T001	exp_day_14A0067_8	5.30670049686233	0.799802206980555	-1.94530616794878	2	day
Zm00001eb272040_T001	exp_day_14A0377_8	15.8484771642043	1.22656065363049	-0.705116833680874	2	day
Zm00001eb272040_T001	exp_day_14A0447_26	93.7346269413404	1.97650874923403	1.47428380085414	2	day
Zm00001eb272040_T001	exp_day_14A0572_26	45.1501208859645	1.66417284295757	0.566614221695885	2	day
Zm00001eb272040_T001	exp_day_14A0395_8	28.0251271268589	1.46277413057676	-0.0186642584154966	2	day
Zm00001eb272040_T001	exp_day_14A0221_26	14.8819582686701	1.20090405053714	-0.779676683075052	2	day
Zm00001eb272040_T001	exp_day_14A0105_8	9.34705745602027	1.01481686068107	-1.3204588279044	2	day
Zm00001eb272040_T001	exp_day_14A0240_8	8.1443260746626	0.9611517040344	-1.4764134561431	2	day
Zm00001eb272040_T001	exp_day_14A0240_26	1.42877913066041	0.385388022546264	-3.14962222903505	2	day
Zm00001eb272040_T001	exp_day_14A0565_26	12.5848066431232	1.13305346134631	-0.976855151829045	2	day
Zm00001eb272040_T001	exp_day_14A0564_26	14.8129217433803	1.19901212165857	-0.785174758238704	2	day
Zm00001eb272040_T001	exp_day_14A0349_26	54.4679266760732	1.74404193278042	0.798719278112599	2	day
Zm00001eb272040_T001	exp_day_14A0255_8	23.7083438899403	1.39284363720443	-0.221887071464093	2	day
Zm00001eb272040_T001	exp_day_14A0017_8	12.1644465250077	1.11940260471152	-1.01652547806392	2	day
Zm00001eb272040_T001	exp_day_14A0463_26	26.2898479417765	1.43600111580066	-0.0964684767787406	2	day
Zm00001eb272040_T001	exp_day_14A0331_26	16.8813749270147	1.25240090932892	-0.630023277212311	2	day
Zm00001eb272040_T001	exp_day_14A0277_8	51.0714730030316	1.71659986321516	0.718970740615009	2	day
Zm00001eb272040_T001	exp_day_14A0329_26	10.7827767561728	1.0712476493455	-1.15646708321761	2	day
Zm00001eb272040_T001	exp_day_14A0576_8	4.44005845418927	0.735603566278227	-2.13187182376306	2	day
Zm00001eb272040_T001	exp_day_14A0574_26	15.9048883739586	1.22801230738609	-0.700898228240543	2	day
Zm00001eb272040_T001	exp_day_14A0573_26	9.42891369646247	1.01823907350785	-1.31051364256435	2	day
Zm00001eb272040_T001	exp_day_14A0566_26	13.2385868105474	1.1534668874162	-0.917532334702684	2	day
Zm00001eb272040_T001	exp_day_14A0505_26	28.4879512200439	1.46964459945112	0.00130179565160585	2	day
Zm00001eb272040_T001	exp_day_14A0549_26	13.549520589511	1.16284868344151	-0.890268191583321	2	day
Zm00001eb272040_T001	exp_day_14A0009_8	5.51797758770197	0.814112862794652	-1.90371842001704	2	day
Zm00001eb272040_T001	exp_day_14A0305_8	3.07503000381185	0.610130810730462	-2.49650426254215	2	day
Zm00001eb272040_T001	exp_day_14A0427_26	6.32828489195595	0.865002344475213	-1.75583009372358	2	day
Zm00001eb272040_T001	exp_day_14A0325_8	29.2705339155484	1.48102008116574	0.0343597262101583	2	day
Zm00001eb272040_T001	exp_day_14A0019_8	15.6286835013242	1.22085786733482	-0.72168952203658	2	day
Zm00001eb272040_T001	exp_day_14A0273_26	15.7688896207375	1.22450430604365	-0.711092720894744	2	day
Zm00001eb272040_T001	exp_day_14A0401_26	42.1307187453599	1.63478669544117	0.481216060250819	2	day
Zm00001eb272040_T001	exp_day_14A0313_8	21.1598156314547	1.3455661427633	-0.359278714950189	2	day
Zm00001eb272040_T001	exp_day_14A0457_26	36.252561157616	1.57115613636977	0.296301288643279	2	day
Zm00001eb272040_T001	exp_day_14A0383_26	34.6604451642451	1.55218676035275	0.241174980075298	2	day
Zm00001eb272040_T001	exp_day_14A0493_26	15.0323743367616	1.20499784456215	-0.767779836682536	2	day
Zm00001eb272040_T001	exp_day_14A0471_26	17.93465454571	1.27725738602085	-0.557788650053057	2	day
Zm00001eb272040_T001	exp_day_14A0015_8	18.5471910870344	1.29108435850703	-0.517606519067275	2	day
Zm00001eb272040_T001	exp_day_14A0539_26	30.4038326016826	1.49698265368434	0.0807480574557482	2	day
Zm00001eb272040_T001	exp_day_14A0523_26	24.5191338751355	1.40686593025161	-0.18113732552327	2	day
Zm00001eb272040_T001	exp_day_14A0351_26	9.57141960600619	1.02413331139988	-1.29338458273033	2	day
Zm00001eb272040_T001	exp_day_14A0449_26	3.39016457256646	0.64248080079288	-2.40249297125072	2	day
Zm00001eb272040_T001	exp_day_14A0487_26	13.0787155628616	1.14856303481983	-0.931783266897668	2	day
Zm00001eb272040_T001	exp_day_14A0507_26	30.7690432267177	1.50200413558214	0.0953408284735251	2	day
Zm00001eb272040_T001	exp_day_14A0385_26	212.294879207875	2.32898042901502	2.49859069232253	2	day
Zm00001eb272040_T001	exp_day_14A0267_8	29.1439936891777	1.47920079019069	0.0290727417792712	2	day
Zm00001eb272040_T001	exp_day_14A0459_26	42.8722981831579	1.64219038485222	0.50273168979228	2	day
Zm00001eb272040_T001	exp_day_14A0065_8	27.0588855186777	1.44807041713066	-0.0613942588012593	2	day
Zm00001eb272040_T001	exp_day_14A0439_26	8.81274482911537	0.991790505585906	-1.38737499610273	2	day
Zm00001eb272040_T001	exp_day_14A0483_26	7.35469062710888	0.921930372670215	-1.59039333683554	2	day
Zm00001eb272040_T001	exp_day_14A0469_26	30.8622750900518	1.50327678288316	0.0990392288716793	2	day
Zm00001eb272040_T001	exp_day_14A0501_26	27.4961164022877	1.45478567614949	-0.0418792552263608	2	day
Zm00001eb272040_T001	exp_day_14A0547_26	35.7727305101992	1.56552587902536	0.279939374397585	2	day
Zm00001eb272040_T001	exp_day_14A0495_26	77.1065677569855	1.89268755398859	1.23069365484757	2	day
Zm00001eb272040_T001	exp_day_14A0025_8	184.428934379324	2.26817750252057	2.3218932150432	2	day
Zm00001eb272040_T001	exp_day_14A0521_26	38.2643945444549	1.59399890503476	0.362683942076048	2	day
Zm00001eb272040_T001	exp_day_14A0075_8	16.3699298295649	1.23979806400298	-0.666648010658943	2	day
Zm00001eb272040_T001	exp_day_14A0497_26	25.8358542580791	1.42871542461522	-0.117641195378416	2	day
Zm00001eb272040_T001	exp_day_14A0299_26	17.5696445632319	1.26880359110088	-0.582355958271894	2	day
Zm00001eb272040_T001	exp_day_14A0519_26	16.0868048333075	1.23266085891751	-0.687389218461561	2	day
Zm00001eb272040_T001	exp_day_14A0027_8	21.8419800232575	1.35873374738044	-0.321012752244035	2	day
Zm00001eb272040_T001	exp_day_14A0005_8	5.60041443579563	0.819571205470412	-1.88785610159687	2	day
Zm00001eb272040_T001	exp_day_14A0533_26	25.0977923505326	1.41660377130256	-0.152838491124125	2	day
Zm00001eb272040_T001	exp_day_14A0333_26	25.0979506907604	1.41660640624109	-0.152830833811925	2	day
Zm00001eb272040_T001	exp_day_14A0283_8	23.6061113474235	1.39104298494229	-0.227119890516107	2	day
Zm00001eb272040_T001	exp_day_14A0473_26	29.1612078651421	1.47944872972633	0.0297932710858431	2	day
Zm00001eb272040_T001	exp_day_14A0047_8	32.3253656669511	1.52277492346528	0.155702163554812	2	day
Zm00001eb272040_T001	exp_day_14A0049_8	52.8689234958863	1.73133829679215	0.761801640083966	2	day
Zm00001eb272040_T001	exp_day_14A0453_26	31.1526600107549	1.50721690821529	0.11048950349648	2	day
Zm00001eb272040_T001	exp_day_14A0345_8	4.66220847504024	0.752985855472884	-2.08135769842213	2	day
Zm00001eb272040_T001	exp_day_14A0343_8	16.4241688353006	1.2411520706236	-0.66271317449436	2	day
Zm00001eb272040_T001	exp_night_14A0253_26	52.0169838921824	1.72441501731936	0.741682114793473	2	night
Zm00001eb272040_T001	exp_night_14A0165_8	18.9715160545338	1.30041103378043	-0.490502560635881	2	night
Zm00001eb272040_T001	exp_night_14A0163_8	10.7304541119038	1.06931482494388	-1.16208400357786	2	night
Zm00001eb272040_T001	exp_night_14A0199_8	53.0351735512998	1.73267655068221	0.76569069773244	2	night
Zm00001eb272040_T001	exp_night_14A0147_8	48.7201200794588	1.69653216883894	0.660652643517918	2	night
Zm00001eb272040_T001	exp_night_14A0503_8	41.6551807372149	1.62997178647524	0.467223604350075	2	night
Zm00001eb272040_T001	exp_night_14A0045_8	30.1069334751066	1.49285720042143	0.0687592071451212	2	night
Zm00001eb272040_T001	exp_night_14A0085_8	15.1493589941849	1.20815528884587	-0.758604086899595	2	night
Zm00001eb272040_T001	exp_night_14A0249_8	78.2412909410883	1.89895154213183	1.24889723428746	2	night
Zm00001eb272040_T001	exp_night_14A0241_8	85.5131865810644	1.93708230888582	1.35970785937756	2	night
Zm00001eb272040_T001	exp_night_14A0079_26	32.3723098690793	1.52338626744824	0.157478771125648	2	night
Zm00001eb272040_T001	exp_night_14A0467_26	60.3676819208269	1.78793971872133	0.926289256748642	2	night
Zm00001eb272040_T001	exp_night_14A0263_8	17.9412420804358	1.27740845465629	-0.557349634230685	2	night
Zm00001eb272040_T001	exp_night_14A0095_8	44.080329208378	1.65398707891045	0.537013692329047	2	night
Zm00001eb272040_T001	exp_night_14A0403_26	121.310054881706	2.087462161044	1.79672203027302	2	night
Zm00001eb272040_T001	exp_night_14A0513_26	63.1118441025047	1.80693826903821	0.981500347834269	2	night
Zm00001eb272040_T001	exp_night_14A0195_8	15.452473394627	1.21623119717293	-0.735134943054025	2	night
Zm00001eb272040_T001	exp_night_14A0281_8	22.2148462728455	1.36576581214279	-0.300577089436171	2	night
Zm00001eb272040_T001	exp_night_14A0171_26	36.2312456512011	1.57090756671512	0.295578928167611	2	night
Zm00001eb272040_T001	exp_night_14A0059_8	16.1221391866033	1.23355802312733	-0.684781997695705	2	night
Zm00001eb272040_T001	exp_night_14A0039_8	83.2573611816177	1.92560785353035	1.32636230462615	2	night
Zm00001eb272040_T001	exp_night_14A0001_8	50.866331279813	1.71488552963457	0.713988769575617	2	night
Zm00001eb272040_T001	exp_night_14A0023_8	14.2295004421635	1.18268565784885	-0.832620582550033	2	night
Zm00001eb272040_T001	exp_night_14A0151_8	50.0178774763307	1.70772238646718	0.69317218392684	2	night
Zm00001eb272040_T001	exp_night_14A0311_8	35.5318999245773	1.56267225927196	0.271646559551126	2	night
Zm00001eb272040_T001	exp_night_14A0021_8	9.6564032874427	1.02761064784319	-1.28327920437753	2	night
Zm00001eb272040_T001	exp_night_14A0081_8	16.8055623365192	1.25055569414567	-0.63538559917139	2	night
Zm00001eb272040_T001	exp_night_14A0309_26	71.1772334936834	1.85840023181807	1.1310523434915	2	night
Zm00001eb272040_T001	exp_night_14A0219_8	67.728119519482	1.83713446127433	1.06925255482799	2	night
Zm00001eb272040_T001	exp_night_14A0107_8	35.36630615467	1.56069919057591	0.265912686509319	2	night
Zm00001eb272040_T001	exp_night_14A0101_8	13.3500029036102	1.15685198894609	-0.907694997338327	2	night
Zm00001eb272040_T001	exp_night_14A0063_8	10.3507287157364	1.05502374408985	-1.20361486533221	2	night
Zm00001eb272040_T001	exp_night_14A0355_26	52.9822967466399	1.73225135823407	0.764455059297323	2	night
Zm00001eb272040_T001	exp_night_14A0239_8	22.3442473502099	1.36817987625697	-0.293561653443875	2	night
Zm00001eb272040_T001	exp_night_14A0185_8	10.5907478635869	1.06411145861679	-1.17720534322983	2	night
Zm00001eb272040_T001	exp_night_14A0007_8	28.3697824670225	1.46790072984859	-0.00376600909460562	2	night
Zm00001eb272040_T001	exp_night_14A0169_26	69.3521127835178	1.8472771445063	1.09872788838938	2	night
Zm00001eb272040_T001	exp_night_14A0425_26	69.8531369744193	1.85035908310177	1.10768421346032	2	night
Zm00001eb272040_T001	exp_night_14A0091_8	14.0839155290455	1.17851409166171	-0.844743440183176	2	night
Zm00001eb272040_T001	exp_night_14A0307_26	20.3699494485588	1.32980349482491	-0.405086051644921	2	night
Zm00001eb272040_T001	exp_night_14A0451_26	52.4597822306766	1.72802718531823	0.752179322900199	2	night
Zm00001eb272040_T001	exp_night_14A0125_8	86.5321418272193	1.94216755536526	1.37448593464574	2	night
Zm00001eb272040_T001	exp_night_14A0133_8	24.845749583373	1.412389132178	-0.165086521669514	2	night
Zm00001eb272040_T001	exp_night_14A0155_26	110.465765376617	2.04714150244255	1.6795474291826	2	night
Zm00001eb272040_T001	exp_night_14A0183_8	85.0564239641343	1.93478329521027	1.35302676785578	2	night
Zm00001eb272040_T001	exp_night_14A0149_8	11.3058527574647	1.0901117143435	-1.10164681569833	2	night
Zm00001eb272040_T001	exp_night_14A0511_26	46.6565398592132	1.67812250686058	0.607152902359267	2	night
Zm00001eb272040_T001	exp_night_14A0013_8	209.115529113982	2.32245815121262	2.4796365054068	2	night
Zm00001eb272040_T001	exp_night_14A0083_8	40.1875152348684	1.61476559257949	0.423033361292549	2	night
Zm00001eb272040_T001	exp_night_14A0157_26	127.746721390123	2.10973617829336	1.86145185305873	2	night
Zm00001eb272040_T001	exp_night_14A0113_26	14.1125353937652	1.17933733099365	-0.84235105018588	2	night
Zm00001eb272040_T001	exp_night_14A0381_8	23.2504081864187	1.38471905310807	-0.245497670435886	2	night
Zm00001eb272040_T001	exp_night_14A0235_8	21.2759272260234	1.34783579040877	-0.352682963127203	2	night
Zm00001eb272040_T001	exp_night_14A0145_8	21.5578512095879	1.35329772774639	-0.336810198372995	2	night
Zm00001eb272040_T001	exp_night_14A0381_26	28.6673953105982	1.47227941851467	0.00895876067710292	2	night
Zm00001eb272040_T001	exp_night_14A0035_8	32.9021651947277	1.53022743572799	0.177359675653914	2	night
Zm00001eb272040_T001	exp_night_14A0031_8	12.5429995226995	1.13171486315908	-0.980745210028724	2	night
Zm00001eb272040_T001	exp_night_14A0011_8	27.5664760515624	1.45585666930281	-0.0387668756208767	2	night
Zm00001eb272040_T001	exp_night_14A0371_26	25.2113727606686	1.41848976672192	-0.147357659000151	2	night
Zm00001eb272040_T001	exp_night_14A0373_26	60.8613858802176	1.79141964527254	0.936402162132791	2	night
Zm00001eb272040_T001	exp_night_14A0201_8	11.3808328443498	1.09274986015579	-1.09398018291265	2	night
Zm00001eb272040_T001	exp_night_14A0209_26	49.4051704910091	1.70247508804352	0.677923174587181	2	night
Zm00001eb272040_T001	exp_night_14A0361_26	76.4335771722858	1.88892932267952	1.21977197673714	2	night
Zm00001eb272040_T001	exp_night_14A0207_8	24.9893075661422	1.41479470873497	-0.158095751100964	2	night
Zm00001eb272040_T001	exp_night_14A0465_26	46.47549066978	1.67646946196254	0.602349040437583	2	night
Zm00001eb272040_T001	exp_night_14A0269_26	53.3692529805899	1.73535336594936	0.773469706607808	2	night
Zm00001eb272040_T001	exp_night_14A0297_8	29.4563880081477	1.48367839666434	0.0420849734884732	2	night
Zm00001eb272040_T001	exp_night_14A0291_8	26.3633703416209	1.43716958831932	-0.0930728154475968	2	night
Zm00001eb272040_T001	exp_night_14A0231_8	24.6582312046171	1.40922671421538	-0.174276725304649	2	night
Zm00001eb272040_T001	exp_night_14A0479_26	26.1357177137337	1.43354131274033	-0.103616833287597	2	night
Zm00001eb272040_T001	exp_night_14A0295_8	22.1310929204165	1.36419615322425	-0.305138625978669	2	night
Zm00001eb272040_T001	exp_night_14A0485_26	39.4691644947802	1.60712423826722	0.40082706123725	2	night
Zm00001eb272040_T001	exp_night_14A0203_8	37.6204595270585	1.58681743694411	0.341814102942657	2	night
Zm00001eb272040_T001	exp_night_14A0411_26	46.7879970703568	1.67931882839649	0.610629494845791	2	night
Zm00001eb272040_T001	exp_night_14A0215_26	49.258126067887	1.7012062913885	0.674235964430558	2	night
Zm00001eb272040_T001	exp_night_14A0429_26	100.265308435368	2.00546068982704	1.55842012718036	2	night
Zm00001eb272040_T001	exp_night_14A0189_8	18.0730167908081	1.28041939110473	-0.54859964627186	2	night
Zm00001eb272040_T001	exp_night_14A0405_26	119.235610672902	2.08003311349259	1.77513270823532	2	night
Zm00001eb272040_T001	exp_night_14A0217_8	30.0303107614747	1.49178612496598	0.0656465883639977	2	night
Zm00001eb272040_T001	exp_night_14A0103_8	26.9225887796236	1.44595568044774	-0.0675398287355614	2	night
Zm00001eb272040_T001	exp_night_14A0167_26	70.8735593372843	1.85656915261055	1.12573110164802	2	night
Zm00001eb272040_T001	exp_night_14A0205_8	41.8415764221939	1.63186544299231	0.472726700149741	2	night
Zm00001eb272040_T001	exp_night_14A0437_26	74.4988497081577	1.87794033481852	1.18783722384217	2	night
Zm00001eb272040_T001	exp_night_14A0211_26	34.5216631680896	1.55049329178601	0.236253644198106	2	night
Zm00001eb272040_T001	exp_night_14A0271_8	27.8069460871532	1.45949721982857	-0.02818718594312	2	night
Zm00001eb272040_T001	exp_night_14A0389_26	140.961397069128	2.15217026467124	1.98476822031137	2	night
Zm00001eb272040_T001	exp_night_14A0421_26	33.6363459384662	1.53953206860896	0.20439957738017	2	night
Zm00001eb272040_T001	exp_night_14A0053_8	21.4760410414384	1.35171981644893	-0.341395716894972	2	night
Zm00001eb272040_T001	exp_night_14A0055_8	99.922240571353	2.00398688371012	1.5541371454577	2	night
Zm00001eb272040_T001	exp_night_14A0117_8	30.6044693140212	1.49974850227564	0.0887858032814066	2	night
Zm00001eb272040_T001	exp_night_14A0223_26	47.3968910298725	1.6848174638771	0.626608906922144	2	night
Zm00001eb272040_T001	exp_night_14A0481_26	89.1060520879563	1.95475396190173	1.41106289584197	2	night
Zm00001eb272040_T001	exp_night_14A0137_26	176.016966904956	2.24801489506264	2.26329929401679	2	night
Zm00001eb272040_T001	exp_night_14A0187_8	47.6350548707959	1.6869494101893	0.632804489220237	2	night
Zm00001eb272040_T001	exp_night_14A0093_26	67.6483108182487	1.83662985531875	1.0677861352901	2	night
Zm00001eb272040_T001	exp_night_14A0339_8	42.2776730297926	1.63626390141716	0.485508922197236	2	night
Zm00001eb272040_T001	exp_night_14A0097_8	52.1856177562798	1.72579420798047	0.745690137508092	2	night
Zm00001eb272040_T001	exp_night_14A0225_8	56.27847039494	1.75799141174556	0.839257421333806	2	night
Zm00001eb272040_T001	exp_night_14A0353_26	118.355843766757	2.07684368730193	1.76586401683593	2	night
Zm00001eb272040_T001	exp_night_14A0461_26	35.3829461163137	1.56089786323361	0.266490042887423	2	night
Zm00001eb272040_T001	exp_night_14A0359_26	68.4184733005201	1.84147505813328	1.08186662719395	2	night
Zm00001eb272040_T001	exp_night_14A0087_26	49.3187286023728	1.70172965930626	0.675756907518148	2	night
Zm00001eb272040_T001	exp_night_14A0397_26	38.5031240782029	1.59663144287389	0.370334277706852	2	night
Zm00001eb272040_T001	exp_night_14A0387_26	34.1694214020021	1.54616522347803	0.223675980661084	2	night
Zm00001eb272040_T001	exp_night_14A0319_26	130.411183066546	2.11863232517378	1.88730466643309	2	night
Zm00001eb272040_T001	exp_night_14A0161_8	14.0669852503004	1.17802636312168	-0.84616081279317	2	night
Zm00001eb272040_T001	exp_night_14A0441_26	73.5201684344264	1.87227382784067	1.17136996567389	2	night
Zm00001eb272040_T001	exp_night_14A0445_8	16.3333538021509	1.23888260177029	-0.669308406735053	2	night
Zm00001eb272040_T001	exp_night_14A0261_8	40.4517645087178	1.61754302222258	0.431104762449503	2	night
Zm00001eb272040_T001	exp_night_14A0265_8	19.7164590919721	1.31631552673768	-0.444283012581581	2	night
Zm00001eb272040_T001	exp_night_14A0033_8	11.5578304714563	1.09891461586136	-1.07606497974694	2	night
Zm00001eb272040_T001	exp_night_14A0003_8	30.2207294156743	1.49444304534721	0.0733677813354905	2	night
Zm00001eb272040_T001	exp_night_14A0529_26	131.81615362639	2.12325089885854	1.90072655853232	2	night
Zm00001eb272040_T001	exp_night_14A0357_8	23.1632787525105	1.38315586403477	-0.250040405164087	2	night
Zm00001eb272040_T001	exp_night_14A0413_26	86.8112058675848	1.94354994114437	1.37850324259253	2	night
Zm00001eb272040_T001	exp_night_14A0337_26	64.0748367241599	1.81341308711727	1.00031661353682	2	night
Zm00001eb272040_T001	exp_night_14A0275_8	18.3925277482899	1.28763442153794	-0.527632272667605	2	night
Zm00001eb272040_T001	exp_night_14A0221_26	40.9437627611794	1.62266738829231	0.445996521931828	2	night
Zm00001eb272040_T001	exp_night_14A0443_26	152.270559794315	2.1854587435906	2.08150682462927	2	night
Zm00001eb272040_T001	exp_night_14A0159_8	16.4244788758389	1.24115979826319	-0.662690717443354	2	night
Zm00001eb272040_T001	exp_night_14A0491_26	75.403329467856	1.88311228446589	1.20286726446676	2	night
Zm00001eb272040_T001	exp_night_14A0181_8	13.431162328368	1.15930131186044	-0.900577096852927	2	night
Zm00001eb272040_T001	exp_night_14A0393_8	101.538239963697	2.01088585864159	1.57418604008313	2	night
Zm00001eb272040_T001	exp_night_14A0073_8	44.5376235633936	1.65837036268153	0.549751815791265	2	night
Zm00001eb272040_T001	exp_night_14A0135_8	16.3145670333168	1.23841163608806	-0.670677065329834	2	night
Zm00001eb272040_T001	exp_night_14A0051_8	12.626234635639	1.1343758629599	-0.973012161983938	2	night
Zm00001eb272040_T001	exp_night_14A0317_26	104.014937626012	2.02125107875698	1.60430808110038	2	night
Zm00001eb272040_T001	exp_night_14A0475_26	20.7688092253792	1.33783467336857	-0.38174689561969	2	night
Zm00001eb272040_T001	exp_night_14A0407_26	30.8856329192643	1.50359504201062	0.0999641117381025	2	night
Zm00001eb272040_T001	exp_night_14A0069_8	38.9508074969922	1.60152556182132	0.384556923249975	2	night
Zm00001eb272040_T001	exp_night_14A0321_8	179.250769536564	2.25587712750947	2.28614748108991	2	night
Zm00001eb272040_T001	exp_night_14A0109_8	31.7824166582167	1.51564096578854	0.134970392944863	2	night
Zm00001eb272040_T001	exp_night_14A0569_26	21.1591957103003	1.34555399319911	-0.359314022417548	2	night
Zm00001eb272040_T001	exp_night_14A0143_8	25.4484255915164	1.42239982467867	-0.135994762231745	2	night
Zm00001eb272040_T001	exp_night_14A0043_8	33.8819528739402	1.54260079101496	0.213317495297488	2	night
Zm00001eb272040_T001	exp_night_14A0369_26	99.3940873537301	2.00170813606336	1.54751494840646	2	night
Zm00001eb272040_T001	exp_night_14A0423_26	59.5825406402834	1.78234748231673	0.910037833963386	2	night
Zm00001eb272040_T001	exp_night_14A0331_26	54.6630905584263	1.74556731581779	0.80315214590577	2	night
Zm00001eb272040_T001	exp_night_14A0119_8	18.6955843226792	1.29436886985452	-0.508061503676462	2	night
Zm00001eb272040_T001	exp_night_14A0141_8	21.8599703155057	1.35907566211261	-0.320019124566853	2	night
Zm00001eb272040_T001	exp_night_14A0285_26	110.354647492355	2.04670834744248	1.67828865102509	2	night
Zm00001eb272040_T001	exp_night_14A0247_8	24.4409242792805	1.40553288536079	-0.18501124546246	2	night
Zm00001eb272040_T001	exp_night_14A0191_8	48.7720114632534	1.69698519247678	0.661969161300348	2	night
Zm00001eb272040_T001	exp_night_14A0419_26	33.2605927688028	1.53479487275655	0.190632961120743	2	night
Zm00001eb272040_T001	exp_night_14A0477_26	61.8148298787227	1.79806218791184	0.955705846918277	2	night
Zm00001eb272040_T001	exp_night_14A0067_8	9.60298966074922	1.02542833791561	-1.28962114679834	2	night
Zm00001eb272040_T001	exp_night_14A0377_8	28.1885936595872	1.46521317067851	-0.0115762404892229	2	night
Zm00001eb272040_T001	exp_night_14A0447_26	123.241471277058	2.09426658569961	1.81649615530782	2	night
Zm00001eb272040_T001	exp_night_14A0574_26	31.8197444822705	1.51613519553572	0.136406658509013	2	night
Zm00001eb272040_T001	exp_night_14A0572_26	58.142800063447	1.77190188196415	0.879682202460387	2	night
Zm00001eb272040_T001	exp_night_14A0395_8	52.1906691670988	1.72583545401207	0.745810001306635	2	night
Zm00001eb272040_T001	exp_night_14A0105_8	7.57689730132805	0.933330209922171	-1.55726462741397	2	night
Zm00001eb272040_T001	exp_night_14A0129_8	41.5240938675991	1.62863506814012	0.463339009129638	2	night
Zm00001eb272040_T001	exp_night_14A0127_8	14.0362879211036	1.17714063317301	-0.848734804811366	2	night
Zm00001eb272040_T001	exp_night_14A0255_8	34.6280196185647	1.55179168278794	0.240026857557895	2	night
Zm00001eb272040_T001	exp_night_14A0240_26	9.28088005193095	1.01203029222137	-1.32855678708963	2	night
Zm00001eb272040_T001	exp_night_14A0565_26	20.0474635054551	1.32319976516174	-0.424276943258038	2	night
Zm00001eb272040_T001	exp_night_14A0121_8	30.8494926579616	1.50310251869327	0.0985328051761581	2	night
Zm00001eb272040_T001	exp_night_14A0564_26	12.8306545252188	1.14084273325208	-0.954218993095487	2	night
Zm00001eb272040_T001	exp_night_14A0349_26	73.0192523344241	1.86934469398965	1.16285770167725	2	night
Zm00001eb272040_T001	exp_night_14A0240_8	14.9728107073769	1.20338134489852	-0.772477495644941	2	night
Zm00001eb272040_T001	exp_night_14A0463_26	132.140860518494	2.12431135956492	1.90380833012417	2	night
Zm00001eb272040_T001	exp_night_14A0329_26	40.8283235168494	1.62147045836566	0.442518161420071	2	night
Zm00001eb272040_T001	exp_night_14A0576_8	37.4329864196021	1.5847041324519	0.335672695052842	2	night
Zm00001eb272040_T001	exp_night_14A0577_8	84.5881175254531	1.93241347435783	1.34613990581849	2	night
Zm00001eb272040_T001	exp_night_14A0277_8	148.695533173148	2.17520884144395	2.05171990554341	2	night
Zm00001eb272040_T001	exp_night_14A0057_8	30.6278527544269	1.50006970824331	0.0897192498677275	2	night
Zm00001eb272040_T001	exp_night_14A0573_26	17.976741304513	1.2782216372286	-0.554986469867079	2	night
Zm00001eb272040_T001	exp_night_14A0566_26	17.3671214063235	1.26404109668088	-0.59619609390496	2	night
Zm00001eb272040_T001	exp_night_14A0505_26	24.5704068335866	1.40773763784941	-0.17860408341902	2	night
Zm00001eb272040_T001	exp_night_14A0549_26	11.8963865737075	1.11046804278544	-1.04248992819739	2	night
Zm00001eb272040_T001	exp_night_14A0213_8	44.1423224196327	1.65458389829703	0.538748090426003	2	night
Zm00001eb272040_T001	exp_night_14A0009_8	14.5013315784012	1.19036900606145	-0.810292245338327	2	night
Zm00001eb272040_T001	exp_night_14A0305_8	29.5286944657445	1.48470823245306	0.0450777469678116	2	night
Zm00001eb272040_T001	exp_night_14A0427_26	14.4066994177838	1.18770960963509	-0.818020633866918	2	night
Zm00001eb272040_T001	exp_night_14A0325_8	52.7766565517589	1.73059379739901	0.759638073752738	2	night
Zm00001eb272040_T001	exp_night_14A0267_8	19.9941896948831	1.322099116991	-0.427475502379361	2	night
Zm00001eb272040_T001	exp_night_14A0019_8	12.8558623270318	1.14163355950963	-0.951920797716895	2	night
Zm00001eb272040_T001	exp_night_14A0175_8	24.4348297410226	1.40542883484011	-0.185313623416499	2	night
Zm00001eb272040_T001	exp_night_14A0439_26	29.1272375462151	1.47895931177835	0.0283709889404345	2	night
Zm00001eb272040_T001	exp_night_14A0273_26	46.0725688124345	1.67276789897846	0.591592044368687	2	night
Zm00001eb272040_T001	exp_night_14A0153_8	26.6215502360208	1.44124804933516	-0.0812205278320378	2	night
Zm00001eb272040_T001	exp_night_14A0131_8	30.5182474126763	1.49856206033512	0.0853379215771093	2	night
Zm00001eb272040_T001	exp_night_14A0049_8	71.0543551806637	1.85766023600035	1.1289018648595	2	night
Zm00001eb272040_T001	exp_night_14A0179_8	21.7894704077439	1.35773423296156	-0.323917409741695	2	night
Zm00001eb272040_T001	exp_night_14A0313_8	43.8155880893581	1.65142909979481	0.529580029465662	2	night
Zm00001eb272040_T001	exp_night_14A0457_26	43.8879020364197	1.65212930789	0.53161488224537	2	night
Zm00001eb272040_T001	exp_night_14A0401_26	74.6988577505064	1.87908932631124	1.19117627197495	2	night
Zm00001eb272040_T001	exp_night_14A0383_26	126.64260812553	2.10599566956529	1.85058167798498	2	night
Zm00001eb272040_T001	exp_night_14A0493_26	104.765824834505	2.02434536067242	1.61330027670628	2	night
Zm00001eb272040_T001	exp_night_14A0471_26	14.3894607309974	1.18722340179019	-0.819433587232494	2	night
Zm00001eb272040_T001	exp_night_14A0015_8	22.9561660498558	1.37941731469294	-0.260904886126945	2	night
Zm00001eb272040_T001	exp_night_14A0539_26	27.6780489890743	1.45754960229212	-0.0338470961684578	2	night
Zm00001eb272040_T001	exp_night_14A0351_26	22.1725372731706	1.36497358939668	-0.302879343106381	2	night
Zm00001eb272040_T001	exp_night_14A0449_26	19.2632124962974	1.30670829881376	-0.47220227626962	2	night
Zm00001eb272040_T001	exp_night_14A0487_26	23.3177521122937	1.38592342708316	-0.24199767700845	2	night
Zm00001eb272040_T001	exp_night_14A0507_26	32.4748631658678	1.52471881043595	0.161351232499971	2	night
Zm00001eb272040_T001	exp_night_14A0385_26	91.6804983528864	1.96698836037179	1.44661689743904	2	night
Zm00001eb272040_T001	exp_night_14A0459_26	116.746023852949	2.07094625042616	1.74872566053562	2	night
Zm00001eb272040_T001	exp_night_14A0173_8	92.1687981716003	1.96927049335511	1.45324893251066	2	night
Zm00001eb272040_T001	exp_night_14A0115_8	17.513577424058	1.26749034665187	-0.586172336768296	2	night
Zm00001eb272040_T001	exp_night_14A0483_26	42.5343534738406	1.63883209916125	0.4929722810962	2	night
Zm00001eb272040_T001	exp_night_14A0469_26	46.8167961859993	1.67958047421904	0.611389855562789	2	night
Zm00001eb272040_T001	exp_night_14A0501_26	39.9641685886781	1.61240414481696	0.41617083202917	2	night
Zm00001eb272040_T001	exp_night_14A0283_8	68.9908628687016	1.84504134766123	1.09223050931555	2	night
Zm00001eb272040_T001	exp_night_14A0435_8	57.3332142119196	1.76591590710105	0.862286548692592	2	night
Zm00001eb272040_T001	exp_night_14A0547_26	45.4318715591305	1.66681618940431	0.574295967882181	2	night
Zm00001eb272040_T001	exp_night_14A0495_26	84.9801204613586	1.9343980492442	1.35190721663906	2	night
Zm00001eb272040_T001	exp_night_14A0025_8	146.293918883759	2.16818481710913	2.03130760876978	2	night
Zm00001eb272040_T001	exp_night_14A0409_26	33.1798581115939	1.53377025553277	0.187655353149257	2	night
Zm00001eb272040_T001	exp_night_14A0523_26	50.4672810566788	1.71153122569585	0.704240932124818	2	night
Zm00001eb272040_T001	exp_night_14A0521_26	54.3359206189795	1.74300713966275	0.795712098295093	2	night
Zm00001eb272040_T001	exp_night_14A0289_8	11.4273588514703	1.09437883917167	-1.08924625809617	2	night
Zm00001eb272040_T001	exp_night_14A0139_8	45.693983899893	1.6692609292302	0.581400549597982	2	night
Zm00001eb272040_T001	exp_night_14A0075_8	17.3157586724156	1.26282491264946	-0.599730408166607	2	night
Zm00001eb272040_T001	exp_night_14A0497_26	75.5820018277104	1.88412671447139	1.20581526768278	2	night
Zm00001eb272040_T001	exp_night_14A0299_26	102.476747205397	2.01484276819922	1.5856850908191	2	night
Zm00001eb272040_T001	exp_night_14A0065_8	85.8235761920528	1.9386376701054	1.36422784582563	2	night
Zm00001eb272040_T001	exp_night_14A0519_26	50.6278873459672	1.71288435373672	0.708173215076377	2	night
Zm00001eb272040_T001	exp_night_14A0005_8	4.32246155961359	0.726112533518911	-2.15945341632834	2	night
Zm00001eb272040_T001	exp_night_14A0027_8	24.7527374777373	1.41082340068928	-0.169636644831404	2	night
Zm00001eb272040_T001	exp_night_14A0533_26	46.5719101563915	1.67735059000988	0.604909659014707	2	night
Zm00001eb272040_T001	exp_night_14A0333_26	68.2059231508227	1.84014326615665	1.07799634830938	2	night
Zm00001eb272040_T001	exp_night_14A0473_26	23.1135784175072	1.38226166378515	-0.252639012458168	2	night
Zm00001eb272040_T001	exp_night_14A0047_8	16.1353053728102	1.23389184851171	-0.683811878218375	2	night
Zm00001eb272040_T001	exp_night_14A0453_26	119.805730276808	2.08208753501834	1.78110299818349	2	night
Zm00001eb272040_T001	exp_night_14A0345_8	57.2656368701455	1.76541249785391	0.860823606871582	2	night
Zm00001eb272040_T001	exp_night_14A0343_8	42.192567123484	1.63540901683822	0.483024568940385	2	night
Zm00001eb163860_T001	exp_day_14A0253_26	29.6451025462574	1.48636107894965	0.0816671296724642	7	day
Zm00001eb163860_T001	exp_day_14A0171_26	18.630479670305	1.29293091170502	-0.338221309943879	7	day
Zm00001eb163860_T001	exp_day_14A0045_8	197.556344687538	2.29788376910709	1.84327960686446	7	day
Zm00001eb163860_T001	exp_day_14A0085_8	106.600900145324	2.03181590447639	1.2657129216713	7	day
Zm00001eb163860_T001	exp_day_14A0079_26	22.6053012449535	1.37300954716025	-0.164390651743712	7	day
Zm00001eb163860_T001	exp_day_14A0467_26	50.6428612512137	1.71301029616582	0.573665805539869	7	day
Zm00001eb163860_T001	exp_day_14A0039_8	181.665414037411	2.26165632559771	1.76463890183313	7	day
Zm00001eb163860_T001	exp_day_14A0403_26	29.3093975199975	1.48157730369388	0.0712827519084822	7	day
Zm00001eb163860_T001	exp_day_14A0063_8	145.445226707446	2.16567522068542	1.55628796594574	7	day
Zm00001eb163860_T001	exp_day_14A0513_26	74.8306331466931	1.87984468213673	0.935821466146219	7	day
Zm00001eb163860_T001	exp_day_14A0059_8	140.144888374492	2.14966515459807	1.52153412292667	7	day
Zm00001eb163860_T001	exp_day_14A0001_8	34.615878446411	1.55164366045159	0.223379261091499	7	day
Zm00001eb163860_T001	exp_day_14A0023_8	432.412524378668	2.63690145702984	2.57920208479004	7	day
Zm00001eb163860_T001	exp_day_14A0021_8	272.43699014001	2.43685726490278	2.14495625394031	7	day
Zm00001eb163860_T001	exp_day_14A0081_8	176.556182358075	2.24933579867229	1.73789412412004	7	day
Zm00001eb163860_T001	exp_day_14A0309_26	13.9551881078762	1.17479188000183	-0.594671554423604	7	day
Zm00001eb163860_T001	exp_day_14A0169_26	29.9016415252241	1.48998155018248	0.0895262658055985	7	day
Zm00001eb163860_T001	exp_day_14A0101_8	147.005001652388	2.17027639210664	1.56627595652645	7	day
Zm00001eb163860_T001	exp_day_14A0455_26	23.3750136157113	1.38694486696449	-0.134140563189757	7	day
Zm00001eb163860_T001	exp_day_14A0007_8	35.5672176009412	1.56309191613434	0.248230556437184	7	day
Zm00001eb163860_T001	exp_day_14A0425_26	15.1523051439579	1.20823451055949	-0.522075980726139	7	day
Zm00001eb163860_T001	exp_day_14A0091_8	94.5231681137223	1.98010871780007	1.15346957183737	7	day
Zm00001eb163860_T001	exp_day_14A0355_26	27.7679212011039	1.45890848046844	0.02207441513424	7	day
Zm00001eb163860_T001	exp_day_14A0307_26	19.4633141256063	1.31097597101377	-0.299050006398705	7	day
Zm00001eb163860_T001	exp_day_14A0451_26	12.6342545063501	1.1346313965769	-0.681849903901044	7	day
Zm00001eb163860_T001	exp_day_14A0155_26	9.54836190044341	1.02318502145031	-0.923772067436283	7	day
Zm00001eb163860_T001	exp_day_14A0095_8	31.8995502670229	1.51718996123614	0.14858891060656	7	day
Zm00001eb163860_T001	exp_day_14A0511_26	17.7800385988313	1.2736964805415	-0.379974441852959	7	day
Zm00001eb163860_T001	exp_day_14A0013_8	70.1030258803018	1.85188808308076	0.87513469261029	7	day
Zm00001eb163860_T001	exp_day_14A0083_8	100.273428810584	2.00549551411989	1.20857794735828	7	day
Zm00001eb163860_T001	exp_day_14A0157_26	31.7741281930967	1.51553114808255	0.144988042776075	7	day
Zm00001eb163860_T001	exp_day_14A0113_26	20.4681957132148	1.3317955458465	-0.253855924655837	7	day
Zm00001eb163860_T001	exp_day_14A0381_26	30.4905382702744	1.4981800841301	0.107323229306401	7	day
Zm00001eb163860_T001	exp_day_14A0035_8	171.785403278706	2.23750705097116	1.71221687591418	7	day
Zm00001eb163860_T001	exp_day_14A0031_8	82.0441986413897	1.91930929860518	1.021489262773	7	day
Zm00001eb163860_T001	exp_day_14A0371_26	23.9727006151835	1.39746551066738	-0.111302881089314	7	day
Zm00001eb163860_T001	exp_day_14A0011_8	125.465137210023	2.10197081955098	1.41800166877677	7	day
Zm00001eb163860_T001	exp_day_14A0373_26	32.1835473873557	1.52092281111582	0.156691992631602	7	day
Zm00001eb163860_T001	exp_day_14A0209_26	15.5997510277717	1.22010157430055	-0.496315557995592	7	day
Zm00001eb163860_T001	exp_day_14A0269_26	9.50138564830152	1.02124660761349	-0.927979878311211	7	day
Zm00001eb163860_T001	exp_day_14A0465_26	80.4039643900482	1.9106455556361	1.00268244701956	7	day
Zm00001eb163860_T001	exp_day_14A0297_8	56.4804280039563	1.75951999326637	0.674626707454821	7	day
Zm00001eb163860_T001	exp_day_14A0291_8	55.4113613648709	1.75136658059966	0.656927690952162	7	day
Zm00001eb163860_T001	exp_day_14A0479_26	24.0089516393287	1.3980954867406	-0.109935360840801	7	day
Zm00001eb163860_T001	exp_day_14A0231_8	184.309652931598	2.26789804266341	1.77818810605798	7	day
Zm00001eb163860_T001	exp_day_14A0295_8	28.2166925152053	1.46563104993854	0.0366674294774719	7	day
Zm00001eb163860_T001	exp_day_14A0411_26	54.7138846814252	1.74596344093815	0.645198828211583	7	day
Zm00001eb163860_T001	exp_day_14A0215_26	34.8638170270583	1.55465651014444	0.229919403068066	7	day
Zm00001eb163860_T001	exp_day_14A0357_8	100.294406020756	2.00558546212831	1.20877320195295	7	day
Zm00001eb163860_T001	exp_day_14A0361_26	38.8127919581605	1.60002263449206	0.328397894996754	7	day
Zm00001eb163860_T001	exp_day_14A0429_26	20.3887451670791	1.33018530617045	-0.257351351634018	7	day
Zm00001eb163860_T001	exp_day_14A0103_8	190.21662277531	2.28152564351432	1.80777021384662	7	day
Zm00001eb163860_T001	exp_day_14A0167_26	7.69385422408304	0.93921235379741	-1.10605569409834	7	day
Zm00001eb163860_T001	exp_day_14A0405_26	18.9264516479609	1.29942996970351	-0.324113483016807	7	day
Zm00001eb163860_T001	exp_day_14A0437_26	32.5222048181056	1.52533257525796	0.166264485956171	7	day
Zm00001eb163860_T001	exp_day_14A0211_26	19.6728473733988	1.31540029827169	-0.289445900197781	7	day
Zm00001eb163860_T001	exp_day_14A0271_8	158.554627703399	2.20290940493758	1.63711405294516	7	day
Zm00001eb163860_T001	exp_day_14A0389_26	27.372123909615	1.45289184787551	0.00901381291704607	7	day
Zm00001eb163860_T001	exp_day_14A0421_26	51.6804530551146	1.72164950126488	0.592419355724117	7	day
Zm00001eb163860_T001	exp_day_14A0055_8	104.077908135963	2.02151141837696	1.24334446358139	7	day
Zm00001eb163860_T001	exp_day_14A0223_26	7.02005523027301	0.90417735907222	-1.18210789152276	7	day
Zm00001eb163860_T001	exp_day_14A0481_26	60.9817982888287	1.79226417234834	0.745706117957823	7	day
Zm00001eb163860_T001	exp_day_14A0053_8	72.2834242790806	1.86500575420188	0.903609870690879	7	day
Zm00001eb163860_T001	exp_day_14A0225_8	57.4968103533753	1.76713218601903	0.691150871097463	7	day
Zm00001eb163860_T001	exp_day_14A0137_26	2.0187722599834	0.479830350531136	-2.10325894986229	7	day
Zm00001eb163860_T001	exp_day_14A0093_26	5.66428441306075	0.823753523270745	-1.35668789320334	7	day
Zm00001eb163860_T001	exp_day_14A0339_8	122.989761112244	2.09338582325862	1.39936579233277	7	day
Zm00001eb163860_T001	exp_day_14A0097_8	212.966847765809	2.33034648854675	1.91374803898852	7	day
Zm00001eb163860_T001	exp_day_14A0353_26	16.5476387332264	1.24421868466946	-0.443963352622935	7	day
Zm00001eb163860_T001	exp_day_14A0057_8	78.1634656417953	1.89852479862382	0.976371319746344	7	day
Zm00001eb163860_T001	exp_day_14A0087_26	26.4507517231211	1.43855424185472	-0.0221095382419882	7	day
Zm00001eb163860_T001	exp_day_14A0359_26	25.7064445831434	1.4266160744422	-0.0480243092320827	7	day
Zm00001eb163860_T001	exp_day_14A0397_26	6.76935975747782	0.890385231767348	-1.21204714502973	7	day
Zm00001eb163860_T001	exp_day_14A0387_26	62.9376677273549	1.80575679034021	0.774995211772142	7	day
Zm00001eb163860_T001	exp_day_14A0319_26	20.3041664609995	1.32846454682232	-0.261086689135592	7	day
Zm00001eb163860_T001	exp_day_14A0441_26	48.8182360957972	1.69738834649588	0.539754466041405	7	day
Zm00001eb163860_T001	exp_day_14A0261_8	228.20440315436	2.36022295643354	1.97860236683681	7	day
Zm00001eb163860_T001	exp_day_14A0445_8	307.189288681718	2.48881754045877	2.25774899633426	7	day
Zm00001eb163860_T001	exp_day_14A0461_26	13.6029165896674	1.16443960457193	-0.617143751178939	7	day
Zm00001eb163860_T001	exp_day_14A0265_8	50.5625008041777	1.71233397266733	0.572197676640936	7	day
Zm00001eb163860_T001	exp_day_14A0033_8	84.9794250104322	1.93439453643543	1.05423553531161	7	day
Zm00001eb163860_T001	exp_day_14A0003_8	53.2140598075813	1.7341119305422	0.619472167897233	7	day
Zm00001eb163860_T001	exp_day_14A0485_26	65.6609655853342	1.82387160013377	0.814317926147641	7	day
Zm00001eb163860_T001	exp_day_14A0529_26	30.6763589214751	1.50073525526625	0.11286986578298	7	day
Zm00001eb163860_T001	exp_day_14A0413_26	32.6827296244658	1.52740727916987	0.170768148444035	7	day
Zm00001eb163860_T001	exp_day_14A0337_26	13.0972257670982	1.14913365502529	-0.650369133566479	7	day
Zm00001eb163860_T001	exp_day_14A0275_8	109.351169150205	2.04277693879167	1.28950658147517	7	day
Zm00001eb163860_T001	exp_day_14A0443_26	52.9334785040005	1.7318584315319	0.614580386038211	7	day
Zm00001eb163860_T001	exp_day_14A0491_26	27.3757807184634	1.45294781934853	0.00913531296434605	7	day
Zm00001eb163860_T001	exp_day_14A0577_8	26.8550638241568	1.44490415789319	-0.00832546115064906	7	day
Zm00001eb163860_T001	exp_day_14A0393_8	189.193180152473	2.27919494017632	1.80271084073155	7	day
Zm00001eb163860_T001	exp_day_14A0073_8	46.8896711831931	1.68024185512958	0.502533728411644	7	day
Zm00001eb163860_T001	exp_day_14A0317_26	47.0906685073158	1.68206081423372	0.506482232984877	7	day
Zm00001eb163860_T001	exp_day_14A0475_26	62.10371876398	1.80005495339766	0.762617952056864	7	day
Zm00001eb163860_T001	exp_day_14A0069_8	93.5123394205583	1.9754885131909	1.14344026497337	7	day
Zm00001eb163860_T001	exp_day_14A0321_8	44.5761357973272	1.65873750046174	0.455853161181336	7	day
Zm00001eb163860_T001	exp_day_14A0247_8	79.6135832696134	1.90640822594918	0.993484265703143	7	day
Zm00001eb163860_T001	exp_day_14A0569_26	87.2268021973147	1.94560053839902	1.07856095851658	7	day
Zm00001eb163860_T001	exp_day_14A0043_8	33.8448533794053	1.5421386414302	0.202746245764745	7	day
Zm00001eb163860_T001	exp_day_14A0423_26	30.2621169587017	1.49501838354731	0.100459969334339	7	day
Zm00001eb163860_T001	exp_day_14A0369_26	4.02163080851671	0.700844780117674	-1.6234919864474	7	day
Zm00001eb163860_T001	exp_day_14A0477_26	30.0707811504174	1.49235217198852	0.0946722919153706	7	day
Zm00001eb163860_T001	exp_day_14A0051_8	226.777289870636	2.35751042134304	1.97271413263435	7	day
Zm00001eb163860_T001	exp_day_14A0407_26	12.8868002851179	1.142602189683	-0.664547308719015	7	day
Zm00001eb163860_T001	exp_day_14A0285_26	12.5293276195712	1.13127621356983	-0.68913316574967	7	day
Zm00001eb163860_T001	exp_day_14A0419_26	43.3622236055022	1.64701330653476	0.430402873028843	7	day
Zm00001eb163860_T001	exp_day_14A0067_8	140.846149649618	2.15181755156212	1.52620643756892	7	day
Zm00001eb163860_T001	exp_day_14A0377_8	65.4971814259435	1.82280323752714	0.81199877854914	7	day
Zm00001eb163860_T001	exp_day_14A0447_26	39.3209655596052	1.60553092354133	0.340355010718656	7	day
Zm00001eb163860_T001	exp_day_14A0572_26	21.6767428273819	1.35558067483812	-0.202224367693289	7	day
Zm00001eb163860_T001	exp_day_14A0395_8	122.544779283234	2.09182439784503	1.39597632889061	7	day
Zm00001eb163860_T001	exp_day_14A0221_26	6.24790733391815	0.860212632154232	-1.27754430067607	7	day
Zm00001eb163860_T001	exp_day_14A0105_8	329.631491579256	2.51934421634901	2.32401476288357	7	day
Zm00001eb163860_T001	exp_day_14A0240_8	46.1597469134288	1.67357146575307	0.488053983980715	7	day
Zm00001eb163860_T001	exp_day_14A0240_26	63.7711026532043	1.81138129047872	0.787204592658388	7	day
Zm00001eb163860_T001	exp_day_14A0565_26	8.94784915735905	0.99772919129198	-0.979030298127889	7	day
Zm00001eb163860_T001	exp_day_14A0564_26	34.825972500913	1.55419798821237	0.228924066811434	7	day
Zm00001eb163860_T001	exp_day_14A0349_26	17.2135461343065	1.26039451013473	-0.408849687516451	7	day
Zm00001eb163860_T001	exp_day_14A0255_8	229.74560155027	2.36313343129859	1.98492027870668	7	day
Zm00001eb163860_T001	exp_day_14A0017_8	51.5611755864026	1.72066507011676	0.590282402297541	7	day
Zm00001eb163860_T001	exp_day_14A0463_26	12.168615527902	1.11954011815097	-0.714609289059748	7	day
Zm00001eb163860_T001	exp_day_14A0331_26	15.5873249850991	1.21977635360231	-0.497021530665015	7	day
Zm00001eb163860_T001	exp_day_14A0277_8	122.935322466371	2.09319510109736	1.39895178229581	7	day
Zm00001eb163860_T001	exp_day_14A0329_26	57.7185345283638	1.76877520811055	0.694717460487788	7	day
Zm00001eb163860_T001	exp_day_14A0576_8	202.060155791172	2.30762471504629	1.86442476043104	7	day
Zm00001eb163860_T001	exp_day_14A0574_26	16.8269600441991	1.25107729109514	-0.429075036125867	7	day
Zm00001eb163860_T001	exp_day_14A0573_26	8.8325151568652	0.992664624549147	-0.990024203873168	7	day
Zm00001eb163860_T001	exp_day_14A0566_26	10.6106682073597	1.06485721460664	-0.833312174809115	7	day
Zm00001eb163860_T001	exp_day_14A0505_26	24.8997427463898	1.41329545039869	-0.0769400472682838	7	day
Zm00001eb163860_T001	exp_day_14A0549_26	19.4120359336855	1.30988632420005	-0.301415356679172	7	day
Zm00001eb163860_T001	exp_day_14A0009_8	56.7571413920622	1.76160569030301	0.679154233262715	7	day
Zm00001eb163860_T001	exp_day_14A0305_8	125.387685738068	2.10170476163203	1.41742412368115	7	day
Zm00001eb163860_T001	exp_day_14A0427_26	4.3588291311216	0.729069909573174	-1.56222230067987	7	day
Zm00001eb163860_T001	exp_day_14A0325_8	160.2963432185	2.20762452152393	1.64734938993657	7	day
Zm00001eb163860_T001	exp_day_14A0019_8	82.0873738218019	1.91953503225415	1.02197927397954	7	day
Zm00001eb163860_T001	exp_day_14A0273_26	8.95240868195718	0.997928201417749	-0.978598296996074	7	day
Zm00001eb163860_T001	exp_day_14A0401_26	13.9291279568627	1.17403444037182	-0.596315766124802	7	day
Zm00001eb163860_T001	exp_day_14A0313_8	102.993616437667	2.01700668130856	1.23356580782422	7	day
Zm00001eb163860_T001	exp_day_14A0457_26	31.9618924570116	1.51801213809921	0.15037365062432	7	day
Zm00001eb163860_T001	exp_day_14A0383_26	11.3178560046628	1.0905351228955	-0.7775718681258	7	day
Zm00001eb163860_T001	exp_day_14A0493_26	25.5597794783132	1.42422446483192	-0.0532158946074954	7	day
Zm00001eb163860_T001	exp_day_14A0471_26	10.2942708839658	1.05285819972818	-0.859359030405732	7	day
Zm00001eb163860_T001	exp_day_14A0015_8	32.3237998228774	1.52275451698499	0.160668167238689	7	day
Zm00001eb163860_T001	exp_day_14A0539_26	15.5189098014505	1.21798138179565	-0.500917964824118	7	day
Zm00001eb163860_T001	exp_day_14A0523_26	0.545888230628002	0.18917809076197	-2.73419219860987	7	day
Zm00001eb163860_T001	exp_day_14A0351_26	38.3572503493484	1.59502474931676	0.317548738231123	7	day
Zm00001eb163860_T001	exp_day_14A0449_26	5.87109667082367	0.837026058759209	-1.32787654337415	7	day
Zm00001eb163860_T001	exp_day_14A0487_26	6.17720642567535	0.855955437279062	-1.28678560434003	7	day
Zm00001eb163860_T001	exp_day_14A0507_26	35.571436418242	1.56314201848037	0.248339316079982	7	day
Zm00001eb163860_T001	exp_day_14A0385_26	21.5223791622343	1.35261426550674	-0.208663699278222	7	day
Zm00001eb163860_T001	exp_day_14A0267_8	815.594807123019	2.91200661383705	3.17638646749341	7	day
Zm00001eb163860_T001	exp_day_14A0459_26	56.9295923129445	1.7629004721058	0.681964880218988	7	day
Zm00001eb163860_T001	exp_day_14A0065_8	97.0346898032249	1.99137977900175	1.17793622235116	7	day
Zm00001eb163860_T001	exp_day_14A0439_26	18.7305585751664	1.29513938037022	-0.333427277684178	7	day
Zm00001eb163860_T001	exp_day_14A0483_26	23.7754984943777	1.39402240144912	-0.118777008717282	7	day
Zm00001eb163860_T001	exp_day_14A0469_26	22.1593115278233	1.36472564468789	-0.182372928927261	7	day
Zm00001eb163860_T001	exp_day_14A0501_26	34.758486110172	1.55337912399648	0.227146517720886	7	day
Zm00001eb163860_T001	exp_day_14A0547_26	54.1673374891216	1.74168202434771	0.635904945271218	7	day
Zm00001eb163860_T001	exp_day_14A0495_26	14.0973649804574	1.17890115429264	-0.58575134929479	7	day
Zm00001eb163860_T001	exp_day_14A0025_8	88.0553640378789	1.94966008328149	1.08737321355689	7	day
Zm00001eb163860_T001	exp_day_14A0521_26	26.59923528196	1.44089704882514	-0.0170238911728275	7	day
Zm00001eb163860_T001	exp_day_14A0075_8	126.77168029639	2.1064346061392	1.42769143129938	7	day
Zm00001eb163860_T001	exp_day_14A0497_26	13.6887343691196	1.16698437712539	-0.611619687420586	7	day
Zm00001eb163860_T001	exp_day_14A0299_26	51.6339693993328	1.72126612364109	0.591587138937408	7	day
Zm00001eb163860_T001	exp_day_14A0519_26	23.5412100195706	1.3898959720775	-0.127734453229253	7	day
Zm00001eb163860_T001	exp_day_14A0027_8	137.482973414012	2.14139637984881	1.50358468424054	7	day
Zm00001eb163860_T001	exp_day_14A0005_8	171.933515316753	2.23787916971447	1.71302465249166	7	day
Zm00001eb163860_T001	exp_day_14A0533_26	40.4249578237268	1.61726207492041	0.365820401756853	7	day
Zm00001eb163860_T001	exp_day_14A0333_26	92.48597218916	1.97074644875601	1.13314643095313	7	day
Zm00001eb163860_T001	exp_day_14A0283_8	128.920091659439	2.11367631829469	1.44341137436944	7	day
Zm00001eb163860_T001	exp_day_14A0473_26	7.65173680427603	0.937103299233397	-1.1106339232472	7	day
Zm00001eb163860_T001	exp_day_14A0047_8	156.492789325689	2.19726067477482	1.62485207474579	7	day
Zm00001eb163860_T001	exp_day_14A0049_8	250.714052629734	2.40090746190986	2.06691823692241	7	day
Zm00001eb163860_T001	exp_day_14A0453_26	13.7327948318545	1.16828514093069	-0.608796055035333	7	day
Zm00001eb163860_T001	exp_day_14A0345_8	375.07520443791	2.57527470026424	2.44542583310435	7	day
Zm00001eb163860_T001	exp_day_14A0343_8	41.2285971266768	1.62560665399741	0.383934392649832	7	day
Zm00001eb163860_T001	exp_night_14A0253_26	26.3388111970481	1.436779625748	-0.0259617852755354	7	night
Zm00001eb163860_T001	exp_night_14A0165_8	45.7708668451399	1.66997541914032	0.48024786757952	7	night
Zm00001eb163860_T001	exp_night_14A0163_8	87.079161884228	1.94487317346158	1.07698203143934	7	night
Zm00001eb163860_T001	exp_night_14A0199_8	26.0143166023724	1.43159398540204	-0.0372185114847552	7	night
Zm00001eb163860_T001	exp_night_14A0147_8	6.64762034464657	0.883526319864589	-1.22693612464103	7	night
Zm00001eb163860_T001	exp_night_14A0503_8	34.7096844375986	1.55278601239902	0.225859021014858	7	night
Zm00001eb163860_T001	exp_night_14A0045_8	16.5897687503729	1.24526012990106	-0.441702635902949	7	night
Zm00001eb163860_T001	exp_night_14A0085_8	15.0797589614622	1.20627953430724	-0.526319744456153	7	night
Zm00001eb163860_T001	exp_night_14A0249_8	10.858128209979	1.07401614162249	-0.813430438531755	7	night
Zm00001eb163860_T001	exp_night_14A0241_8	52.7600421167183	1.7304596002811	0.611543873794272	7	night
Zm00001eb163860_T001	exp_night_14A0079_26	11.6493420285205	1.10206793572412	-0.752537020397664	7	night
Zm00001eb163860_T001	exp_night_14A0467_26	33.9601996138112	1.54357390368002	0.205861840581745	7	night
Zm00001eb163860_T001	exp_night_14A0263_8	88.975169692885	1.95412267440374	1.09706038102234	7	night
Zm00001eb163860_T001	exp_night_14A0095_8	1.67513817697095	0.42734621923432	-2.21718885184582	7	night
Zm00001eb163860_T001	exp_night_14A0403_26	52.6659614202905	1.72969891410805	0.609892614661388	7	night
Zm00001eb163860_T001	exp_night_14A0513_26	13.0411517159641	1.1474027319657	-0.65412653393963	7	night
Zm00001eb163860_T001	exp_night_14A0195_8	11.1572563762502	1.08483557533992	-0.789944158155436	7	night
Zm00001eb163860_T001	exp_night_14A0281_8	14.8271343975491	1.19940229022631	-0.541248518634128	7	night
Zm00001eb163860_T001	exp_night_14A0171_26	13.1840623949552	1.15180063303598	-0.644579792372434	7	night
Zm00001eb163860_T001	exp_night_14A0059_8	33.6969941740637	1.54029185317241	0.198737331070062	7	night
Zm00001eb163860_T001	exp_night_14A0039_8	51.0318883821692	1.71626958793858	0.580740911539162	7	night
Zm00001eb163860_T001	exp_night_14A0001_8	6.15265944919477	0.854467548005938	-1.29001543924176	7	night
Zm00001eb163860_T001	exp_night_14A0023_8	104.675423959053	2.02397399884984	1.24869010892159	7	night
Zm00001eb163860_T001	exp_night_14A0151_8	45.0296641931554	1.66303780653439	0.465188048455839	7	night
Zm00001eb163860_T001	exp_night_14A0311_8	15.9287415361473	1.22862467433923	-0.477814042813585	7	night
Zm00001eb163860_T001	exp_night_14A0021_8	45.8420335806466	1.67063574109038	0.481681261125125	7	night
Zm00001eb163860_T001	exp_night_14A0081_8	31.8967212375916	1.51715261468613	0.14850784060166	7	night
Zm00001eb163860_T001	exp_night_14A0309_26	3.73530108676458	0.675347598157296	-1.6788399815428	7	night
Zm00001eb163860_T001	exp_night_14A0219_8	37.7808444212416	1.58861726125359	0.303639686695738	7	night
Zm00001eb163860_T001	exp_night_14A0107_8	13.9198795032661	1.17376531567834	-0.596899968419702	7	night
Zm00001eb163860_T001	exp_night_14A0101_8	60.3210679560152	1.787609709838	0.735602445771857	7	night
Zm00001eb163860_T001	exp_night_14A0063_8	39.9248024225798	1.61198659139515	0.354368648510705	7	night
Zm00001eb163860_T001	exp_night_14A0355_26	87.0227783248881	1.94459507238558	1.07637834366656	7	night
Zm00001eb163860_T001	exp_night_14A0239_8	22.5913943946238	1.37275361108456	-0.164946224853076	7	night
Zm00001eb163860_T001	exp_night_14A0185_8	26.2611023281593	1.43554341295712	-0.0286452935782652	7	night
Zm00001eb163860_T001	exp_night_14A0007_8	18.8893307575473	1.29862017009306	-0.325871355119586	7	night
Zm00001eb163860_T001	exp_night_14A0169_26	19.4942754129779	1.31163256819006	-0.297624698403908	7	night
Zm00001eb163860_T001	exp_night_14A0425_26	5.60312708274039	0.819749655716414	-1.36537928671122	7	night
Zm00001eb163860_T001	exp_night_14A0091_8	32.5445956092764	1.52562256068593	0.166893971680119	7	night
Zm00001eb163860_T001	exp_night_14A0307_26	5.61220808302829	0.820346512154251	-1.36408366089479	7	night
Zm00001eb163860_T001	exp_night_14A0451_26	3.98714735340436	0.697852200346893	-1.62998812750068	7	night
Zm00001eb163860_T001	exp_night_14A0125_8	22.5163340611806	1.37136962092923	-0.1679505207964	7	night
Zm00001eb163860_T001	exp_night_14A0133_8	14.3752435755894	1.18682200462284	-0.568557167368789	7	night
Zm00001eb163860_T001	exp_night_14A0155_26	16.717748134845	1.24840852371601	-0.434868261590561	7	night
Zm00001eb163860_T001	exp_night_14A0183_8	57.40481288848	1.76644863692034	0.689667057230484	7	night
Zm00001eb163860_T001	exp_night_14A0149_8	27.8510649039898	1.46016184776528	0.0247951615722618	7	night
Zm00001eb163860_T001	exp_night_14A0511_26	9.0495920175366	1.0021484310969	-0.969437235513049	7	night
Zm00001eb163860_T001	exp_night_14A0013_8	39.1777067835099	1.60398514496352	0.336999512637494	7	night
Zm00001eb163860_T001	exp_night_14A0083_8	30.1541492673161	1.49351589638504	0.0971984460719868	7	night
Zm00001eb163860_T001	exp_night_14A0157_26	64.4517865322389	1.81592150528714	0.797060261702094	7	night
Zm00001eb163860_T001	exp_night_14A0113_26	6.03068118782018	0.846997404931562	-1.30623124861571	7	night
Zm00001eb163860_T001	exp_night_14A0381_8	30.5508102413201	1.49901051663296	0.109125890250139	7	night
Zm00001eb163860_T001	exp_night_14A0235_8	55.3115108488514	1.75059717970323	0.655257514337823	7	night
Zm00001eb163860_T001	exp_night_14A0145_8	18.4245458540249	1.28835087378458	-0.348163424988248	7	night
Zm00001eb163860_T001	exp_night_14A0381_26	8.8855552439528	0.995001067439536	-0.984952371627594	7	night
Zm00001eb163860_T001	exp_night_14A0035_8	47.0609034895405	1.68179193077986	0.505898554360753	7	night
Zm00001eb163860_T001	exp_night_14A0031_8	6.91154619548595	0.898261368269536	-1.1949500256237	7	night
Zm00001eb163860_T001	exp_night_14A0011_8	15.1899051205677	1.20924430361844	-0.519883972944225	7	night
Zm00001eb163860_T001	exp_night_14A0371_26	22.82286195321	1.37699393413349	-0.155741545697564	7	night
Zm00001eb163860_T001	exp_night_14A0373_26	32.4367865902877	1.52422453332548	0.163859204480766	7	night
Zm00001eb163860_T001	exp_night_14A0201_8	25.084638424637	1.41638482107475	-0.0702337974053752	7	night
Zm00001eb163860_T001	exp_night_14A0209_26	8.90955529051322	0.996054165160378	-0.982666360272352	7	night
Zm00001eb163860_T001	exp_night_14A0361_26	21.9944620035118	1.36162325293422	-0.18910744428794	7	night
Zm00001eb163860_T001	exp_night_14A0207_8	35.0504322284088	1.55691047608146	0.234812198508007	7	night
Zm00001eb163860_T001	exp_night_14A0465_26	10.4833412388531	1.06006827050707	-0.843707772838238	7	night
Zm00001eb163860_T001	exp_night_14A0269_26	4.29554505856678	0.723910667700374	-1.57342172241657	7	night
Zm00001eb163860_T001	exp_night_14A0297_8	30.1672643971832	1.49369868519807	0.0975952347972027	7	night
Zm00001eb163860_T001	exp_night_14A0291_8	1.72597544212071	0.435521939026349	-2.19944141216195	7	night
Zm00001eb163860_T001	exp_night_14A0231_8	22.3792145398115	1.36882991628879	-0.173463583385082	7	night
Zm00001eb163860_T001	exp_night_14A0479_26	9.39888475155291	1.01698676504706	-0.937226929449674	7	night
Zm00001eb163860_T001	exp_night_14A0295_8	10.9992817449096	1.07915525075112	-0.802274719939477	7	night
Zm00001eb163860_T001	exp_night_14A0485_26	30.3469142336635	1.49619479565315	0.103013665329647	7	night
Zm00001eb163860_T001	exp_night_14A0203_8	42.6115296314459	1.63960131939175	0.414313305614062	7	night
Zm00001eb163860_T001	exp_night_14A0411_26	18.4651318587654	1.28925735001875	-0.346195692152495	7	night
Zm00001eb163860_T001	exp_night_14A0215_26	7.14279356437973	0.910773424724411	-1.16778948527952	7	night
Zm00001eb163860_T001	exp_night_14A0429_26	22.8362576313038	1.37723807079743	-0.155211586155407	7	night
Zm00001eb163860_T001	exp_night_14A0189_8	18.7458664370229	1.29547619507748	-0.332696137325416	7	night
Zm00001eb163860_T001	exp_night_14A0405_26	23.0972039510487	1.38196665340154	-0.144947017812637	7	night
Zm00001eb163860_T001	exp_night_14A0217_8	34.162678660033	1.54608195181014	0.211306184816355	7	night
Zm00001eb163860_T001	exp_night_14A0103_8	40.9731473890888	1.62297153634191	0.378214212306002	7	night
Zm00001eb163860_T001	exp_night_14A0167_26	2.94742101082212	0.596313448393492	-1.85040332294631	7	night
Zm00001eb163860_T001	exp_night_14A0205_8	7.01700929799665	0.904012387285338	-1.18246600394731	7	night
Zm00001eb163860_T001	exp_night_14A0437_26	37.6861323058909	1.5875553127615	0.301334462533192	7	night
Zm00001eb163860_T001	exp_night_14A0211_26	22.107124225332	1.3637458991449	-0.18449971107882	7	night
Zm00001eb163860_T001	exp_night_14A0271_8	26.7251352672586	1.44287367369156	-0.0127331337243563	7	night
Zm00001eb163860_T001	exp_night_14A0389_26	78.7163020681501	1.90154714415983	0.982932074819734	7	night
Zm00001eb163860_T001	exp_night_14A0421_26	18.7256525629908	1.2950313794261	-0.333661720680048	7	night
Zm00001eb163860_T001	exp_night_14A0053_8	15.1071112380101	1.20701765799296	-0.524717462831443	7	night
Zm00001eb163860_T001	exp_night_14A0055_8	27.52998516884	1.45530154589147	0.0142446636901289	7	night
Zm00001eb163860_T001	exp_night_14A0117_8	70.346658646706	1.85337363876423	0.878359461873437	7	night
Zm00001eb163860_T001	exp_night_14A0223_26	10.4468090358302	1.05868443765657	-0.846711727312152	7	night
Zm00001eb163860_T001	exp_night_14A0481_26	8.05424976551662	0.95685247053139	-1.0677634194465	7	night
Zm00001eb163860_T001	exp_night_14A0137_26	3.6916726562248	0.671327703240038	-1.6875661664408	7	night
Zm00001eb163860_T001	exp_night_14A0187_8	18.4296276606713	1.28846447808484	-0.347916818509793	7	night
Zm00001eb163860_T001	exp_night_14A0093_26	7.45522511454729	0.92712517487926	-1.13229393174038	7	night
Zm00001eb163860_T001	exp_night_14A0339_8	107.008869133592	2.03345941898351	1.26928057997254	7	night
Zm00001eb163860_T001	exp_night_14A0097_8	12.3238911261022	1.12463107527055	-0.703558096417243	7	night
Zm00001eb163860_T001	exp_night_14A0225_8	42.086388493311	1.63434009299394	0.402892501020281	7	night
Zm00001eb163860_T001	exp_night_14A0353_26	27.9140644621649	1.46110914491932	0.0268515063995894	7	night
Zm00001eb163860_T001	exp_night_14A0461_26	12.4448938674562	1.128557378299	-0.695035076065454	7	night
Zm00001eb163860_T001	exp_night_14A0359_26	39.8966528308326	1.61168776481456	0.353719970859099	7	night
Zm00001eb163860_T001	exp_night_14A0087_26	31.9717755869511	1.51814233527938	0.150656276088604	7	night
Zm00001eb163860_T001	exp_night_14A0397_26	1.75341375001289	0.439871476865916	-2.18999965505382	7	night
Zm00001eb163860_T001	exp_night_14A0387_26	11.3754397554282	1.09256064032985	-0.773174977159716	7	night
Zm00001eb163860_T001	exp_night_14A0319_26	41.3054904573357	1.626396734292	0.385649459057471	7	night
Zm00001eb163860_T001	exp_night_14A0161_8	6.82114864368718	0.893270539886158	-1.20578386386176	7	night
Zm00001eb163860_T001	exp_night_14A0441_26	7.30253541905774	0.919210736997736	-1.14947419384661	7	night
Zm00001eb163860_T001	exp_night_14A0445_8	96.0014742897682	1.98677833499867	1.16794764006351	7	night
Zm00001eb163860_T001	exp_night_14A0261_8	39.5059638363612	1.60751897063544	0.344670562962255	7	night
Zm00001eb163860_T001	exp_night_14A0265_8	39.2060408193143	1.60429130923867	0.337664118585947	7	night
Zm00001eb163860_T001	exp_night_14A0033_8	24.3671628350833	1.40427189670655	-0.0965279219703566	7	night
Zm00001eb163860_T001	exp_night_14A0003_8	34.5384635977958	1.55069864841519	0.221327876682166	7	night
Zm00001eb163860_T001	exp_night_14A0529_26	5.83669407802634	0.834846146932719	-1.3326085858904	7	night
Zm00001eb163860_T001	exp_night_14A0357_8	57.4362869752369	1.76668261319321	0.690174961108779	7	night
Zm00001eb163860_T001	exp_night_14A0413_26	5.51947162503934	0.814212399469907	-1.37739928296218	7	night
Zm00001eb163860_T001	exp_night_14A0337_26	11.8679128226282	1.10950810998718	-0.736386265806025	7	night
Zm00001eb163860_T001	exp_night_14A0275_8	12.1617613031724	1.11931401033154	-0.715100112496639	7	night
Zm00001eb163860_T001	exp_night_14A0221_26	10.3136763730478	1.0536037516176	-0.857740624011521	7	night
Zm00001eb163860_T001	exp_night_14A0443_26	9.32281882129023	1.01379830498232	-0.944148277553905	7	night
Zm00001eb163860_T001	exp_night_14A0159_8	29.8416968965988	1.48913826472767	0.0876957043227867	7	night
Zm00001eb163860_T001	exp_night_14A0491_26	76.0264873818195	1.88664009329836	0.950572601555202	7	night
Zm00001eb163860_T001	exp_night_14A0181_8	23.7609413003178	1.393767150597	-0.119331094377922	7	night
Zm00001eb163860_T001	exp_night_14A0393_8	47.1161528768893	1.68229089607574	0.506981683029333	7	night
Zm00001eb163860_T001	exp_night_14A0073_8	23.4426131506903	1.38814763431431	-0.131529656561624	7	night
Zm00001eb163860_T001	exp_night_14A0135_8	54.7559703424854	1.74629137841022	0.645910698316436	7	night
Zm00001eb163860_T001	exp_night_14A0051_8	36.1122766009663	1.56951759635662	0.262179098592936	7	night
Zm00001eb163860_T001	exp_night_14A0317_26	50.7855863571625	1.71420889803447	0.576267669951793	7	night
Zm00001eb163860_T001	exp_night_14A0475_26	3.02934683193084	0.605234651531043	-1.83103762565986	7	night
Zm00001eb163860_T001	exp_night_14A0407_26	1.87020374589588	0.457912726900392	-2.15083662048888	7	night
Zm00001eb163860_T001	exp_night_14A0069_8	39.4721702151939	1.60715649293154	0.343883714666286	7	night
Zm00001eb163860_T001	exp_night_14A0321_8	8.74090488981552	0.988599302915529	-0.998848998793186	7	night
Zm00001eb163860_T001	exp_night_14A0109_8	42.7317375654351	1.6407967332353	0.416908249622083	7	night
Zm00001eb163860_T001	exp_night_14A0569_26	39.8673286543655	1.61137625042055	0.353043751142797	7	night
Zm00001eb163860_T001	exp_night_14A0143_8	28.0455992619377	1.46308034116577	0.0311304796739753	7	night
Zm00001eb163860_T001	exp_night_14A0043_8	22.1273017104585	1.3641249660773	-0.1836768517233	7	night
Zm00001eb163860_T001	exp_night_14A0369_26	1.28868101250703	0.359585266609997	-2.36428090614965	7	night
Zm00001eb163860_T001	exp_night_14A0423_26	17.4418187977239	1.26580375049542	-0.397107581686153	7	night
Zm00001eb163860_T001	exp_night_14A0331_26	0	0	-3.14485044531027	7	night
Zm00001eb163860_T001	exp_night_14A0119_8	4.1207175194085	0.709330818961551	-1.60507092183563	7	night
Zm00001eb163860_T001	exp_night_14A0141_8	47.3788079651097	1.68465516331166	0.512113914959166	7	night
Zm00001eb163860_T001	exp_night_14A0285_26	11.9004741855885	1.11060567405116	-0.73400372915847	7	night
Zm00001eb163860_T001	exp_night_14A0247_8	16.246674432966	1.23670536522678	-0.460272887076976	7	night
Zm00001eb163860_T001	exp_night_14A0191_8	5.56029366184267	0.816923280360919	-1.37151463961245	7	night
Zm00001eb163860_T001	exp_night_14A0419_26	6.20316193216983	0.85752317813325	-1.28338243165831	7	night
Zm00001eb163860_T001	exp_night_14A0477_26	2.10257488821452	0.491722273054186	-2.07744456494307	7	night
Zm00001eb163860_T001	exp_night_14A0067_8	19.1502553035925	1.30428055302001	-0.313584081688123	7	night
Zm00001eb163860_T001	exp_night_14A0377_8	57.2578309273737	1.76535431081329	0.687291549376329	7	night
Zm00001eb163860_T001	exp_night_14A0447_26	34.2308167671315	1.54692271168384	0.213131263895219	7	night
Zm00001eb163860_T001	exp_night_14A0574_26	19.3988499118792	1.30960568257273	-0.302024559352493	7	night
Zm00001eb163860_T001	exp_night_14A0572_26	63.356680291973	1.80859363381013	0.781153288327557	7	night
Zm00001eb163860_T001	exp_night_14A0395_8	21.5017042471879	1.35221541220559	-0.209529509883886	7	night
Zm00001eb163860_T001	exp_night_14A0105_8	8.35016785607135	0.97081940748334	-1.03744469798483	7	night
Zm00001eb163860_T001	exp_night_14A0129_8	39.3082916043692	1.6053943917398	0.340058634378201	7	night
Zm00001eb163860_T001	exp_night_14A0127_8	23.9766095688097	1.39753348505931	-0.111155325711759	7	night
Zm00001eb163860_T001	exp_night_14A0255_8	161.343262849722	2.21043427036947	1.65344865084955	7	night
Zm00001eb163860_T001	exp_night_14A0240_26	126.145985554793	2.10430265252648	1.42306349405189	7	night
Zm00001eb163860_T001	exp_night_14A0565_26	20.4568839330298	1.33156665197517	-0.254352795913497	7	night
Zm00001eb163860_T001	exp_night_14A0121_8	14.9752564774835	1.20344783934134	-0.532466644899029	7	night
Zm00001eb163860_T001	exp_night_14A0564_26	11.5691763402288	1.09930681924413	-0.758530712627256	7	night
Zm00001eb163860_T001	exp_night_14A0349_26	27.1767215692241	1.44989046048293	0.00249855272311266	7	night
Zm00001eb163860_T001	exp_night_14A0240_8	14.8171178655715	1.19912735089927	-0.54184534304195	7	night
Zm00001eb163860_T001	exp_night_14A0463_26	20.6353589022856	1.3351641039715	-0.246543628776579	7	night
Zm00001eb163860_T001	exp_night_14A0329_26	16.9393368767008	1.25380638541307	-0.423150855988681	7	night
Zm00001eb163860_T001	exp_night_14A0576_8	85.1174873457612	1.93509134990447	1.05574814280396	7	night
Zm00001eb163860_T001	exp_night_14A0577_8	27.8367884221419	1.45994689099165	0.0243285442625261	7	night
Zm00001eb163860_T001	exp_night_14A0277_8	38.653923306191	1.59828616229517	0.324628448836541	7	night
Zm00001eb163860_T001	exp_night_14A0057_8	17.7973632227933	1.27409693340711	-0.379105158993533	7	night
Zm00001eb163860_T001	exp_night_14A0573_26	27.4311444148659	1.4537943413316	0.0109729001392719	7	night
Zm00001eb163860_T001	exp_night_14A0566_26	10.8180045953294	1.07254415451535	-0.816625753814553	7	night
Zm00001eb163860_T001	exp_night_14A0505_26	61.297389668565	1.79446984960799	0.750494090775328	7	night
Zm00001eb163860_T001	exp_night_14A0549_26	7.4917077019496	0.928995036646207	-1.12823493023713	7	night
Zm00001eb163860_T001	exp_night_14A0213_8	25.4047152867631	1.42168148899723	-0.0587360581394845	7	night
Zm00001eb163860_T001	exp_night_14A0009_8	50.7976548977598	1.7143100978144	0.576487349323888	7	night
Zm00001eb163860_T001	exp_night_14A0305_8	19.4505614621292	1.31070523589139	-0.299637704531333	7	night
Zm00001eb163860_T001	exp_night_14A0427_26	3.58512783831	0.661351448773462	-1.70922211587649	7	night
Zm00001eb163860_T001	exp_night_14A0325_8	192.66444057554	2.28704988566732	1.81976195976054	7	night
Zm00001eb163860_T001	exp_night_14A0267_8	47.5486147443913	1.68617684253548	0.515417099379608	7	night
Zm00001eb163860_T001	exp_night_14A0019_8	60.9219047867668	1.79184430726234	0.744794696030632	7	night
Zm00001eb163860_T001	exp_night_14A0175_8	30.1343404028798	1.49323966940144	0.0965988264843152	7	night
Zm00001eb163860_T001	exp_night_14A0439_26	6.97822986346788	0.901906544758677	-1.18703726056769	7	night
Zm00001eb163860_T001	exp_night_14A0273_26	16.812770681265	1.25073147690271	-0.42982571211258	7	night
Zm00001eb163860_T001	exp_night_14A0153_8	89.5198820432975	1.95674397935275	1.10275057744039	7	night
Zm00001eb163860_T001	exp_night_14A0131_8	28.0273572011567	1.46280749724396	0.0305382038660182	7	night
Zm00001eb163860_T001	exp_night_14A0049_8	54.5009091810424	1.74430009752044	0.6415881263125	7	night
Zm00001eb163860_T001	exp_night_14A0179_8	26.196244835565	1.43450894227764	-0.0308908702927073	7	night
Zm00001eb163860_T001	exp_night_14A0313_8	5.47940397144117	0.811535057750308	-1.38321112117219	7	night
Zm00001eb163860_T001	exp_night_14A0457_26	8.99850075229095	0.999934883617894	-0.974242292605305	7	night
Zm00001eb163860_T001	exp_night_14A0401_26	18.1874962019755	1.28301830685586	-0.359739092004141	7	night
Zm00001eb163860_T001	exp_night_14A0383_26	12.1770120245625	1.11981694224888	-0.71400837328651	7	night
Zm00001eb163860_T001	exp_night_14A0493_26	74.9027586962762	1.88025756067542	0.93671772202932	7	night
Zm00001eb163860_T001	exp_night_14A0471_26	3.74825376737231	0.676533921492407	-1.67626477075145	7	night
Zm00001eb163860_T001	exp_night_14A0015_8	5.71267488683854	0.826895613627467	-1.34986720211978	7	night
Zm00001eb163860_T001	exp_night_14A0539_26	7.11731297817552	0.909412291325506	-1.17074416493015	7	night
Zm00001eb163860_T001	exp_night_14A0351_26	90.8495109647173	1.96307684832947	1.11649764963088	7	night
Zm00001eb163860_T001	exp_night_14A0449_26	7.96092968834987	0.952353069659304	-1.07753049165815	7	night
Zm00001eb163860_T001	exp_night_14A0487_26	2.72548998529187	0.571183400282705	-1.90495436241978	7	night
Zm00001eb163860_T001	exp_night_14A0507_26	14.3894438096389	1.1872229242649	-0.567686871254606	7	night
Zm00001eb163860_T001	exp_night_14A0385_26	26.2307794111322	1.43506007208214	-0.0296945055429028	7	night
Zm00001eb163860_T001	exp_night_14A0459_26	4.69363061487908	0.755389288043912	-1.50508952291737	7	night
Zm00001eb163860_T001	exp_night_14A0173_8	13.5005026176426	1.16138305604777	-0.623778752371899	7	night
Zm00001eb163860_T001	exp_night_14A0115_8	41.9585856031853	1.63304997392884	0.400091975699522	7	night
Zm00001eb163860_T001	exp_night_14A0483_26	13.7311352275441	1.16823621622896	-0.608902258307338	7	night
Zm00001eb163860_T001	exp_night_14A0469_26	7.50469061343388	0.929658519321616	-1.12679467554853	7	night
Zm00001eb163860_T001	exp_night_14A0501_26	7.62278644809824	0.935647630498062	-1.1137938154325	7	night
Zm00001eb163860_T001	exp_night_14A0283_8	63.267353178464	1.80799041405918	0.77984384935234	7	night
Zm00001eb163860_T001	exp_night_14A0435_8	6.88147293712625	0.896607388642852	-1.19854040107805	7	night
Zm00001eb163860_T001	exp_night_14A0547_26	13.7284550092506	1.16815719245375	-0.609073799128194	7	night
Zm00001eb163860_T001	exp_night_14A0495_26	5.20293789911085	0.792597433235177	-1.42431996019647	7	night
Zm00001eb163860_T001	exp_night_14A0025_8	105.771253483559	2.02845434132609	1.25841581012992	7	night
Zm00001eb163860_T001	exp_night_14A0409_26	11.3180704119463	1.09054268225402	-0.777555458652044	7	night
Zm00001eb163860_T001	exp_night_14A0523_26	0.363514954472441	0.134659905467414	-2.85253752230023	7	night
Zm00001eb163860_T001	exp_night_14A0521_26	40.4076706497257	1.61708080035449	0.365426900082777	7	night
Zm00001eb163860_T001	exp_night_14A0289_8	72.2032693675891	1.8645304777332	0.902578164532203	7	night
Zm00001eb163860_T001	exp_night_14A0139_8	74.3137526518095	1.87687428769389	0.929373483882572	7	night
Zm00001eb163860_T001	exp_night_14A0075_8	20.2394839014168	1.32714395960859	-0.263953353174867	7	night
Zm00001eb163860_T001	exp_night_14A0497_26	4.75975004437807	0.760403636773428	-1.49420462789959	7	night
Zm00001eb163860_T001	exp_night_14A0299_26	13.7585970708728	1.16904507609567	-0.607146426152822	7	night
Zm00001eb163860_T001	exp_night_14A0065_8	38.9457015030376	1.60147005238718	0.33153987667474	7	night
Zm00001eb163860_T001	exp_night_14A0519_26	18.6941290674733	1.29433677978574	-0.335169522504887	7	night
Zm00001eb163860_T001	exp_night_14A0005_8	22.3889023768287	1.36900984118189	-0.173073011512623	7	night
Zm00001eb163860_T001	exp_night_14A0027_8	27.2789117519313	1.45146269263459	0.0059114748865911	7	night
Zm00001eb163860_T001	exp_night_14A0533_26	21.092412230581	1.34424313829038	-0.226835319531539	7	night
Zm00001eb163860_T001	exp_night_14A0333_26	42.6319001758663	1.63980412698919	0.414753550105631	7	night
Zm00001eb163860_T001	exp_night_14A0473_26	0.670328054879003	0.222801775597823	-2.6612036014278	7	night
Zm00001eb163860_T001	exp_night_14A0047_8	20.0047678855776	1.32231788670382	-0.274429548539436	7	night
Zm00001eb163860_T001	exp_night_14A0453_26	1.2756779415841	0.357110799862919	-2.36965235361368	7	night
Zm00001eb163860_T001	exp_night_14A0345_8	149.50320453766	2.17754574709402	1.58205590526014	7	night
Zm00001eb163860_T001	exp_night_14A0343_8	26.570621097892	1.44044654979634	-0.0180018117161856	7	night
Zm00001eb112380_T001	exp_day_14A0253_26	9.89300283218604	1.03714761654935	0.320946843873126	3	day
Zm00001eb112380_T001	exp_day_14A0171_26	4.88499206430687	0.769745881549877	-0.867575696361128	3	day
Zm00001eb112380_T001	exp_day_14A0045_8	4.04817563930226	0.703134456745742	-1.16364400652744	3	day
Zm00001eb112380_T001	exp_day_14A0085_8	4.88519962783324	0.769761198835528	-0.867507615504243	3	day
Zm00001eb112380_T001	exp_day_14A0079_26	7.22939691930731	0.915368009669891	-0.220327907831033	3	day
Zm00001eb112380_T001	exp_day_14A0467_26	5.90052215223677	0.838881954397449	-0.560286063693712	3	day
Zm00001eb112380_T001	exp_day_14A0039_8	4.21232183828556	0.717031223670674	-1.10187694010696	3	day
Zm00001eb112380_T001	exp_day_14A0403_26	6.21942315804386	0.858502498222459	-0.473078482233084	3	day
Zm00001eb112380_T001	exp_day_14A0063_8	5.17086564511481	0.790346090860917	-0.776013788209095	3	day
Zm00001eb112380_T001	exp_day_14A0513_26	6.46866951883653	0.873243242767008	-0.407560182020612	3	day
Zm00001eb112380_T001	exp_day_14A0059_8	4.05080560875836	0.70336065406607	-1.16263862556478	3	day
Zm00001eb112380_T001	exp_day_14A0001_8	2.85397985065115	0.585909439750183	-1.68467493767993	3	day
Zm00001eb112380_T001	exp_day_14A0023_8	3.22463379463969	0.625789068821776	-1.50742164481008	3	day
Zm00001eb112380_T001	exp_day_14A0021_8	4.34659098175452	0.728076961515449	-1.05278186448204	3	day
Zm00001eb112380_T001	exp_day_14A0081_8	3.57277040362011	0.660179396232188	-1.35456669308962	3	day
Zm00001eb112380_T001	exp_day_14A0309_26	10.0020726189254	1.04147450717387	0.340178607782163	3	day
Zm00001eb112380_T001	exp_day_14A0169_26	5.91754994267638	0.839952303302757	-0.555528675713875	3	day
Zm00001eb112380_T001	exp_day_14A0101_8	3.21338723734758	0.624631375413299	-1.51256725357233	3	day
Zm00001eb112380_T001	exp_day_14A0455_26	9.05161962015686	1.00223604538088	0.165775116027785	3	day
Zm00001eb112380_T001	exp_day_14A0007_8	3.83469658312854	0.684369223732816	-1.24704998146868	3	day
Zm00001eb112380_T001	exp_day_14A0425_26	11.1541435794312	1.08472436245283	0.532411570896685	3	day
Zm00001eb112380_T001	exp_day_14A0091_8	1.46715158077847	0.392195833183821	-2.54567528891045	3	day
Zm00001eb112380_T001	exp_day_14A0355_26	5.77377972668016	0.830831069922618	-0.596069891600352	3	day
Zm00001eb112380_T001	exp_day_14A0307_26	3.52398694525238	0.655521343023304	-1.37527037787453	3	day
Zm00001eb112380_T001	exp_day_14A0451_26	6.32435233200063	0.86476922751432	-0.445224702537386	3	day
Zm00001eb112380_T001	exp_day_14A0155_26	3.75543246359414	0.677190018226575	-1.27895945118532	3	day
Zm00001eb112380_T001	exp_day_14A0095_8	3.0128334616564	0.603451136264001	-1.60670722479033	3	day
Zm00001eb112380_T001	exp_day_14A0511_26	6.03941265351892	0.847536424486289	-0.521819474184148	3	day
Zm00001eb112380_T001	exp_day_14A0013_8	4.89650265438135	0.770594498378681	-0.863803842640515	3	day
Zm00001eb112380_T001	exp_day_14A0083_8	5.60105359282233	0.819613258728335	-0.645929782960161	3	day
Zm00001eb112380_T001	exp_day_14A0157_26	3.77749321403537	0.6792000788544	-1.27002531931287	3	day
Zm00001eb112380_T001	exp_day_14A0113_26	5.46442820616617	0.810530116549894	-0.686301694590616	3	day
Zm00001eb112380_T001	exp_day_14A0381_26	6.80185792365065	0.892198037293851	-0.323311661566148	3	day
Zm00001eb112380_T001	exp_day_14A0035_8	3.64948284667976	0.667404649809619	-1.32245255315817	3	day
Zm00001eb112380_T001	exp_day_14A0031_8	3.35257285445532	0.638746049180092	-1.44983165494235	3	day
Zm00001eb112380_T001	exp_day_14A0371_26	7.12874818141179	0.910023669854286	-0.244081935954784	3	day
Zm00001eb112380_T001	exp_day_14A0011_8	10.6404009216423	1.06596793865222	0.449044750328906	3	day
Zm00001eb112380_T001	exp_day_14A0373_26	10.5798185947634	1.06370175594493	0.438972230687594	3	day
Zm00001eb112380_T001	exp_day_14A0209_26	5.79362317572438	0.83210145403796	-0.590423405589921	3	day
Zm00001eb112380_T001	exp_day_14A0269_26	4.7561263271902	0.760130316640451	-0.910314071383117	3	day
Zm00001eb112380_T001	exp_day_14A0465_26	5.60832262254541	0.820091237364829	-0.643805307652529	3	day
Zm00001eb112380_T001	exp_day_14A0297_8	3.933567045723	0.693161034512529	-1.20797295273817	3	day
Zm00001eb112380_T001	exp_day_14A0291_8	4.62289474342836	0.749959953903126	-0.955518360561322	3	day
Zm00001eb112380_T001	exp_day_14A0479_26	9.50276728300553	1.02130374263158	0.250525456083964	3	day
Zm00001eb112380_T001	exp_day_14A0231_8	3.84417610717989	0.685219923279065	-1.24326887067789	3	day
Zm00001eb112380_T001	exp_day_14A0295_8	1.56938693067584	0.409829510729496	-2.46729874722384	3	day
Zm00001eb112380_T001	exp_day_14A0411_26	5.90133159677932	0.838932894989203	-0.560059647655263	3	day
Zm00001eb112380_T001	exp_day_14A0215_26	5.8172819616886	0.833611256720047	-0.583712774041589	3	day
Zm00001eb112380_T001	exp_day_14A0357_8	3.08003422076191	0.610663805694227	-1.57464901771437	3	day
Zm00001eb112380_T001	exp_day_14A0361_26	4.24490237257257	0.719737408745474	-1.08984873857172	3	day
Zm00001eb112380_T001	exp_day_14A0429_26	4.03494295431623	0.701994554379999	-1.16871053930575	3	day
Zm00001eb112380_T001	exp_day_14A0103_8	13.2900177895018	1.15503276944021	0.844911886097081	3	day
Zm00001eb112380_T001	exp_day_14A0167_26	7.70265390485782	0.93965171244348	-0.112393948065149	3	day
Zm00001eb112380_T001	exp_day_14A0405_26	8.07048634327067	0.957630573778524	-0.0324831653453304	3	day
Zm00001eb112380_T001	exp_day_14A0437_26	5.32790204603409	0.801259747797437	-0.727505773609028	3	day
Zm00001eb112380_T001	exp_day_14A0211_26	5.40033729196604	0.806202861511979	-0.705535078210641	3	day
Zm00001eb112380_T001	exp_day_14A0271_8	1.32279975965537	0.366011772423991	-2.66205578437725	3	day
Zm00001eb112380_T001	exp_day_14A0389_26	5.11530696867753	0.786418262101123	-0.793471838790574	3	day
Zm00001eb112380_T001	exp_day_14A0421_26	5.51888655626813	0.8141734233756	-0.670108260829429	3	day
Zm00001eb112380_T001	exp_day_14A0055_8	2.7531713112782	0.574398387979515	-1.73583819767624	3	day
Zm00001eb112380_T001	exp_day_14A0223_26	3.78435306732979	0.67982322146847	-1.26725563256194	3	day
Zm00001eb112380_T001	exp_day_14A0481_26	5.90821402382636	0.839365784009337	-0.558135582510919	3	day
Zm00001eb112380_T001	exp_day_14A0053_8	2.88415603568975	0.589296668217911	-1.66961969735838	3	day
Zm00001eb112380_T001	exp_day_14A0225_8	3.16858189525888	0.61998833799322	-1.5332041975657	3	day
Zm00001eb112380_T001	exp_day_14A0137_26	6.315878710823	0.864266496741923	-0.447459193853101	3	day
Zm00001eb112380_T001	exp_day_14A0093_26	3.24043589536464	0.627410502163798	-1.50021484761228	3	day
Zm00001eb112380_T001	exp_day_14A0339_8	4.84220784324765	0.766577003436896	-0.88166043318806	3	day
Zm00001eb112380_T001	exp_day_14A0097_8	1.73543368397233	0.437026190495689	-2.34641745630133	3	day
Zm00001eb112380_T001	exp_day_14A0353_26	6.69712191623687	0.88632836549018	-0.349400636802057	3	day
Zm00001eb112380_T001	exp_day_14A0057_8	6.90466442024246	0.897883437388977	-0.298041720204997	3	day
Zm00001eb112380_T001	exp_day_14A0087_26	4.87807972163665	0.769235471908778	-0.869844318003392	3	day
Zm00001eb112380_T001	exp_day_14A0359_26	3.21698072223287	0.62500161565868	-1.51092164391711	3	day
Zm00001eb112380_T001	exp_day_14A0397_26	10.1656531012982	1.04788413090002	0.368667511464723	3	day
Zm00001eb112380_T001	exp_day_14A0387_26	2.52816502270565	0.547548890171334	-1.85517636629006	3	day
Zm00001eb112380_T001	exp_day_14A0319_26	8.76180556722767	0.989530153256883	0.109301139958819	3	day
Zm00001eb112380_T001	exp_day_14A0441_26	4.88740709064291	0.769924066576106	-0.866783716009891	3	day
Zm00001eb112380_T001	exp_day_14A0261_8	4.92079338254313	0.77237990580636	-0.85586822856792	3	day
Zm00001eb112380_T001	exp_day_14A0445_8	6.49318028459311	0.874666181772271	-0.401235634122162	3	day
Zm00001eb112380_T001	exp_day_14A0461_26	8.51154664612722	0.978251142096607	0.0591692326412824	3	day
Zm00001eb112380_T001	exp_day_14A0265_8	3.66813989711335	0.669143862719083	-1.3147222602146	3	day
Zm00001eb112380_T001	exp_day_14A0033_8	7.97593297550735	0.953079600989182	-0.0527109089691173	3	day
Zm00001eb112380_T001	exp_day_14A0003_8	5.4309386756972	0.808274368246538	-0.696327836356822	3	day
Zm00001eb112380_T001	exp_day_14A0485_26	4.55095827045893	0.744367962518757	-0.980373127510128	3	day
Zm00001eb112380_T001	exp_day_14A0529_26	8.16793732689888	0.96227163574515	-0.0118550016650528	3	day
Zm00001eb112380_T001	exp_day_14A0413_26	10.345328832431	1.05481708797244	0.399482478880937	3	day
Zm00001eb112380_T001	exp_day_14A0337_26	3.57605602860014	0.660491333259378	-1.35318022419498	3	day
Zm00001eb112380_T001	exp_day_14A0275_8	4.35156591400208	0.728480878900425	-1.05098656978645	3	day
Zm00001eb112380_T001	exp_day_14A0443_26	5.76021956900932	0.829960801867751	-0.599937978691325	3	day
Zm00001eb112380_T001	exp_day_14A0491_26	4.8533390632293	0.767403681986125	-0.877986088706756	3	day
Zm00001eb112380_T001	exp_day_14A0577_8	5.71322797959401	0.826931395970629	-0.613402802291873	3	day
Zm00001eb112380_T001	exp_day_14A0393_8	7.55121192538374	0.9320276697232	-0.146280589155117	3	day
Zm00001eb112380_T001	exp_day_14A0073_8	7.22204619062524	0.914979912273729	-0.222052887301139	3	day
Zm00001eb112380_T001	exp_day_14A0317_26	4.19062466218363	0.715219625866725	-1.10992896274562	3	day
Zm00001eb112380_T001	exp_day_14A0475_26	3.72400837732207	0.674310659098446	-1.29175736076215	3	day
Zm00001eb112380_T001	exp_day_14A0069_8	4.42793949374221	0.734634997852781	-1.02363331012951	3	day
Zm00001eb112380_T001	exp_day_14A0321_8	5.1492829380824	0.788824476069685	-0.782776921129446	3	day
Zm00001eb112380_T001	exp_day_14A0247_8	1.63329179504451	0.420498985940941	-2.41987604900799	3	day
Zm00001eb112380_T001	exp_day_14A0569_26	2.79445011141622	0.579148847193003	-1.7147237952147	3	day
Zm00001eb112380_T001	exp_day_14A0043_8	3.74039328557914	0.675814374305177	-1.28507378626217	3	day
Zm00001eb112380_T001	exp_day_14A0423_26	5.98888821281491	0.844408093994229	-0.535723988689721	3	day
Zm00001eb112380_T001	exp_day_14A0369_26	7.13740854717759	0.910486120755442	-0.242026476891376	3	day
Zm00001eb112380_T001	exp_day_14A0477_26	4.21472435460902	0.717231356974224	-1.10098740607936	3	day
Zm00001eb112380_T001	exp_day_14A0051_8	5.89705614370668	0.838663761265549	-0.56125586837874	3	day
Zm00001eb112380_T001	exp_day_14A0407_26	2.38398008556512	0.529427798588431	-1.93571932088223	3	day
Zm00001eb112380_T001	exp_day_14A0285_26	4.90838782278749	0.771468994386806	-0.859916963533306	3	day
Zm00001eb112380_T001	exp_day_14A0419_26	5.75871058005179	0.829863849583362	-0.600368903252545	3	day
Zm00001eb112380_T001	exp_day_14A0067_8	4.39122890905059	0.731687772160108	-1.03673286674572	3	day
Zm00001eb112380_T001	exp_day_14A0377_8	4.09825577641364	0.707421619971721	-1.14458881929109	3	day
Zm00001eb112380_T001	exp_day_14A0447_26	8.00663147201276	0.954562392904116	-0.0461203323844905	3	day
Zm00001eb112380_T001	exp_day_14A0572_26	5.6719921381148	0.824255525882774	-0.625296262572378	3	day
Zm00001eb112380_T001	exp_day_14A0395_8	5.73527145664895	0.828355104104875	-0.607074835839938	3	day
Zm00001eb112380_T001	exp_day_14A0221_26	7.81881655493188	0.945410308697923	-0.0867986711738927	3	day
Zm00001eb112380_T001	exp_day_14A0105_8	4.1251062566104	0.709702873860707	-1.13444931265303	3	day
Zm00001eb112380_T001	exp_day_14A0240_8	6.41840849084297	0.870310743853006	-0.420594282410839	3	day
Zm00001eb112380_T001	exp_day_14A0240_26	8.1447128560216	0.961170073180049	-0.0167511252377131	3	day
Zm00001eb112380_T001	exp_day_14A0565_26	3.58323322717878	0.661171957768369	-1.3501550472253	3	day
Zm00001eb112380_T001	exp_day_14A0564_26	7.62689461627647	0.935854492850776	-0.129271479081009	3	day
Zm00001eb112380_T001	exp_day_14A0349_26	6.62816683021332	0.882420182623675	-0.366771367131117	3	day
Zm00001eb112380_T001	exp_day_14A0255_8	4.73546640319466	0.758568740127035	-0.917254822476222	3	day
Zm00001eb112380_T001	exp_day_14A0017_8	5.9363169711543	0.841128931019173	-0.550298909488061	3	day
Zm00001eb112380_T001	exp_day_14A0463_26	6.96144749768978	0.900992035464826	-0.284224910520934	3	day
Zm00001eb112380_T001	exp_day_14A0331_26	3.27204813708332	0.630636137642194	-1.48587784088844	3	day
Zm00001eb112380_T001	exp_day_14A0277_8	4.44852748572667	0.736279146087348	-1.01632555187479	3	day
Zm00001eb112380_T001	exp_day_14A0329_26	7.13809133031587	0.910522559445706	-0.241864517565587	3	day
Zm00001eb112380_T001	exp_day_14A0576_8	3.31388812571759	0.634868878130106	-1.46706454681293	3	day
Zm00001eb112380_T001	exp_day_14A0574_26	6.66828968456339	0.884698510835005	-0.356644864274949	3	day
Zm00001eb112380_T001	exp_day_14A0573_26	5.72169345431159	0.827478702400547	-0.61097018520966	3	day
Zm00001eb112380_T001	exp_day_14A0566_26	5.97532721151209	0.843564585109932	-0.539473139090245	3	day
Zm00001eb112380_T001	exp_day_14A0505_26	6.77397317749543	0.890643037853542	-0.330223179492025	3	day
Zm00001eb112380_T001	exp_day_14A0549_26	4.36024571264318	0.729184698125458	-1.04785829908468	3	day
Zm00001eb112380_T001	exp_day_14A0009_8	5.58073765811744	0.818274577944362	-0.651879827696906	3	day
Zm00001eb112380_T001	exp_day_14A0305_8	1.69636615155004	0.430778866646806	-2.37418498447595	3	day
Zm00001eb112380_T001	exp_day_14A0427_26	4.36381444846562	0.729473745801242	-1.0465735666656	3	day
Zm00001eb112380_T001	exp_day_14A0325_8	2.98104666359472	0.599997268170112	-1.62205865876884	3	day
Zm00001eb112380_T001	exp_day_14A0019_8	3.48536591609337	0.65179787856358	-1.39182008888577	3	day
Zm00001eb112380_T001	exp_day_14A0273_26	6.06296763442006	0.848987216130117	-0.515371129449673	3	day
Zm00001eb112380_T001	exp_day_14A0401_26	4.88077068438907	0.769434244791233	-0.868960830649856	3	day
Zm00001eb112380_T001	exp_day_14A0313_8	4.86374590461222	0.76817514263312	-0.874557171658557	3	day
Zm00001eb112380_T001	exp_day_14A0457_26	5.5552861434183	0.816591653737058	-0.659359933814733	3	day
Zm00001eb112380_T001	exp_day_14A0383_26	6.0194877973713	0.84630542339891	-0.527290914148461	3	day
Zm00001eb112380_T001	exp_day_14A0493_26	5.21257670754828	0.793271764068837	-0.763010026086988	3	day
Zm00001eb112380_T001	exp_day_14A0471_26	7.42035220958132	0.925330257708498	-0.176048627648676	3	day
Zm00001eb112380_T001	exp_day_14A0015_8	2.61741517818516	0.558398356493766	-1.80695366020422	3	day
Zm00001eb112380_T001	exp_day_14A0539_26	4.94348247964273	0.774040986819087	-0.848485209064381	3	day
Zm00001eb112380_T001	exp_day_14A0523_26	4.37210062868207	0.730144139155283	-1.04359386418872	3	day
Zm00001eb112380_T001	exp_day_14A0351_26	5.04014708293263	0.781047514205284	-0.817343243110866	3	day
Zm00001eb112380_T001	exp_day_14A0449_26	1.3358662753945	0.368447976488047	-2.65122756950891	3	day
Zm00001eb112380_T001	exp_day_14A0487_26	5.15355956087923	0.789126408530709	-0.781434919606693	3	day
Zm00001eb112380_T001	exp_day_14A0507_26	7.65494178667139	0.937264151147009	-0.123005960051729	3	day
Zm00001eb112380_T001	exp_day_14A0385_26	12.0409677504487	1.11530982092695	0.668354992505226	3	day
Zm00001eb112380_T001	exp_day_14A0267_8	3.16279261275652	0.619384775196419	-1.5358868577528	3	day
Zm00001eb112380_T001	exp_day_14A0459_26	12.794729539721	1.13971319009551	0.776820834413649	3	day
Zm00001eb112380_T001	exp_day_14A0065_8	4.5018725654316	0.740510527025893	-0.997518300598765	3	day
Zm00001eb112380_T001	exp_day_14A0439_26	4.86162476848263	0.768018013660027	-0.875255564009095	3	day
Zm00001eb112380_T001	exp_day_14A0483_26	4.86873229314215	0.768544299279663	-0.872916378283395	3	day
Zm00001eb112380_T001	exp_day_14A0469_26	4.64330004387464	0.751533141522021	-0.948526001498738	3	day
Zm00001eb112380_T001	exp_day_14A0501_26	3.56905029571979	0.659825938758997	-1.3561377082287	3	day
Zm00001eb112380_T001	exp_day_14A0547_26	5.13413398530283	0.787753257861362	-0.787538172907051	3	day
Zm00001eb112380_T001	exp_day_14A0495_26	7.25276494382597	0.916599475661499	-0.21485440150333	3	day
Zm00001eb112380_T001	exp_day_14A0025_8	12.3780790902687	1.12639375914283	0.717619857612286	3	day
Zm00001eb112380_T001	exp_day_14A0521_26	10.3920614973251	1.05660232073422	0.40741731661466	3	day
Zm00001eb112380_T001	exp_day_14A0075_8	4.39326943916959	0.731852117492232	-1.03600239978891	3	day
Zm00001eb112380_T001	exp_day_14A0497_26	5.20766841489023	0.792928510854925	-0.764535686276675	3	day
Zm00001eb112380_T001	exp_day_14A0299_26	13.4617251678509	1.16022010389818	0.86796807130486	3	day
Zm00001eb112380_T001	exp_day_14A0519_26	4.07350477569974	0.705308073512988	-1.15398291542903	3	day
Zm00001eb112380_T001	exp_day_14A0027_8	3.01232797308936	0.603396425614898	-1.60695039763155	3	day
Zm00001eb112380_T001	exp_day_14A0005_8	2.42747662367407	0.534974501464765	-1.91106584811206	3	day
Zm00001eb112380_T001	exp_day_14A0533_26	6.39018836878865	0.868655508284253	-0.427951320624762	3	day
Zm00001eb112380_T001	exp_day_14A0333_26	4.32671733815411	0.726459651592988	-1.05997033428533	3	day
Zm00001eb112380_T001	exp_day_14A0283_8	4.34083658911194	0.727609290282814	-1.05486052639277	3	day
Zm00001eb112380_T001	exp_day_14A0473_26	7.66048831415511	0.937542380027062	-0.121769314016925	3	day
Zm00001eb112380_T001	exp_day_14A0047_8	3.82126279506112	0.683160804441807	-1.25242105194966	3	day
Zm00001eb112380_T001	exp_day_14A0049_8	2.94601879637193	0.596159149629089	-1.63911797365363	3	day
Zm00001eb112380_T001	exp_day_14A0453_26	1.71856267768061	0.434339350307026	-2.35835967547295	3	day
Zm00001eb112380_T001	exp_day_14A0345_8	4.07224862130771	0.705200532771099	-1.15446090258842	3	day
Zm00001eb112380_T001	exp_day_14A0343_8	4.53026540310331	0.742745974042023	-0.987582392119432	3	day
Zm00001eb112380_T001	exp_night_14A0253_26	13.9600247545701	1.17493231216242	0.933359536093614	3	night
Zm00001eb112380_T001	exp_night_14A0165_8	9.33435887440669	1.01428353892711	0.219322702893839	3	night
Zm00001eb112380_T001	exp_night_14A0163_8	8.61024758599785	0.982734576414392	0.0790967875030998	3	night
Zm00001eb112380_T001	exp_night_14A0199_8	12.8529176224187	1.14154125165837	0.78494603364767	3	night
Zm00001eb112380_T001	exp_night_14A0147_8	9.98283512678721	1.04071446406519	0.336800438353961	3	night
Zm00001eb112380_T001	exp_night_14A0503_8	8.40710876487776	0.97345616536151	0.0378569628103765	3	night
Zm00001eb112380_T001	exp_night_14A0045_8	15.1645044258659	1.20856239447736	1.08283542061366	3	night
Zm00001eb112380_T001	exp_night_14A0085_8	6.20055608187459	0.857366037259604	-0.478129718981614	3	night
Zm00001eb112380_T001	exp_night_14A0249_8	14.5473496099316	1.19165636455984	1.00769305991472	3	night
Zm00001eb112380_T001	exp_night_14A0241_8	13.2961659506628	1.15521958084054	0.845742208159352	3	night
Zm00001eb112380_T001	exp_night_14A0079_26	10.022603347665	1.04228417945211	0.343777364360503	3	night
Zm00001eb112380_T001	exp_night_14A0467_26	18.8109447402427	1.29690518657797	1.47549330549618	3	night
Zm00001eb112380_T001	exp_night_14A0263_8	5.84848550887393	0.835594541147874	-0.574897654550413	3	night
Zm00001eb112380_T001	exp_night_14A0095_8	3.35410816067535	0.638899213175682	-1.44915088575769	3	night
Zm00001eb112380_T001	exp_night_14A0403_26	14.42084020082	1.1881080367914	0.991921780297051	3	night
Zm00001eb112380_T001	exp_night_14A0513_26	11.8471721375013	1.10880754321334	0.63945426893474	3	night
Zm00001eb112380_T001	exp_night_14A0195_8	7.34869555852908	0.921618624467102	-0.192545752353165	3	night
Zm00001eb112380_T001	exp_night_14A0281_8	10.1837379564934	1.04858698267001	0.37179148211165	3	night
Zm00001eb112380_T001	exp_night_14A0171_26	9.99363561900266	1.04114133829835	0.338697769528585	3	night
Zm00001eb112380_T001	exp_night_14A0059_8	13.1875270791492	1.151906703458	0.831017436675772	3	night
Zm00001eb112380_T001	exp_night_14A0039_8	8.77307409264893	0.990031191301411	0.111528107594008	3	night
Zm00001eb112380_T001	exp_night_14A0001_8	4.44866963774752	0.736290476677691	-1.01627519071308	3	night
Zm00001eb112380_T001	exp_night_14A0023_8	6.08361324184264	0.8502548411235	-0.509736906929753	3	night
Zm00001eb112380_T001	exp_night_14A0151_8	8.9385070330702	0.997321149387519	0.143929840150902	3	night
Zm00001eb112380_T001	exp_night_14A0311_8	14.3965608336774	1.18742372228065	0.988880202348279	3	night
Zm00001eb112380_T001	exp_night_14A0021_8	10.2443000945259	1.05093242779786	0.382216300040898	3	night
Zm00001eb112380_T001	exp_night_14A0081_8	6.69567147694036	0.886246519684993	-0.349764417479431	3	night
Zm00001eb112380_T001	exp_night_14A0309_26	14.4908463719576	1.19007514691537	1.00066500973598	3	night
Zm00001eb112380_T001	exp_night_14A0219_8	6.76527821089849	0.890157020050869	-0.33238338654316	3	night
Zm00001eb112380_T001	exp_night_14A0107_8	9.75506004685617	1.0316128394511	0.296346377700175	3	night
Zm00001eb112380_T001	exp_night_14A0101_8	13.9928185218816	1.17588328417822	0.937586328698073	3	night
Zm00001eb112380_T001	exp_night_14A0063_8	10.2781197152143	1.05223670023469	0.388013409733481	3	night
Zm00001eb112380_T001	exp_night_14A0355_26	13.7709455784151	1.16940829804338	0.908806908216804	3	night
Zm00001eb112380_T001	exp_night_14A0239_8	9.72541011152165	1.03041390745495	0.291017475471358	3	night
Zm00001eb112380_T001	exp_night_14A0185_8	10.2243314058589	1.05016048104338	0.378785222387026	3	night
Zm00001eb112380_T001	exp_night_14A0007_8	5.2168096619369	0.793567570917148	-0.761695251121994	3	night
Zm00001eb112380_T001	exp_night_14A0169_26	17.0382767695804	1.25619504622096	1.29454863275311	3	night
Zm00001eb112380_T001	exp_night_14A0425_26	17.4383387413724	1.26572178938812	1.33689222109674	3	night
Zm00001eb112380_T001	exp_night_14A0091_8	6.26573419088242	0.861279505617999	-0.460735496186258	3	night
Zm00001eb112380_T001	exp_night_14A0307_26	8.02660989381422	0.955524673807394	-0.0418432750812322	3	night
Zm00001eb112380_T001	exp_night_14A0451_26	20.2911801357362	1.32819973434737	1.61458842172808	3	night
Zm00001eb112380_T001	exp_night_14A0125_8	10.6080407696011	1.06475892475546	0.443671036999207	3	night
Zm00001eb112380_T001	exp_night_14A0133_8	7.88116080713151	0.948469733704748	-0.0732004214064612	3	night
Zm00001eb112380_T001	exp_night_14A0155_26	15.4494172622434	1.21615051722369	1.11656240792022	3	night
Zm00001eb112380_T001	exp_night_14A0183_8	12.7307999647235	1.13769584023344	0.767854304025905	3	night
Zm00001eb112380_T001	exp_night_14A0149_8	11.7401764051411	1.10517544144117	0.623310638360836	3	night
Zm00001eb112380_T001	exp_night_14A0511_26	14.2076367797588	1.18206173126203	0.965047719787245	3	night
Zm00001eb112380_T001	exp_night_14A0013_8	16.1504475363746	1.23427545732584	1.19712246805538	3	night
Zm00001eb112380_T001	exp_night_14A0083_8	10.3773441161801	1.05604089384254	0.404921938207885	3	night
Zm00001eb112380_T001	exp_night_14A0157_26	21.1120305693341	1.34462862609587	1.68761004275161	3	night
Zm00001eb112380_T001	exp_night_14A0113_26	11.598506354142	1.10031905935522	0.601725439696552	3	night
Zm00001eb112380_T001	exp_night_14A0381_8	8.38641589163486	0.97249979294494	0.0336061670032583	3	night
Zm00001eb112380_T001	exp_night_14A0235_8	6.62089667647367	0.882006073535657	-0.368611960967304	3	night
Zm00001eb112380_T001	exp_night_14A0145_8	12.6206863648434	1.13419899281564	0.752311839517148	3	night
Zm00001eb112380_T001	exp_night_14A0381_26	12.6022670352186	1.13361129651983	0.749699701288556	3	night
Zm00001eb112380_T001	exp_night_14A0035_8	8.10991226362693	0.959514194359807	-0.0241110225164545	3	night
Zm00001eb112380_T001	exp_night_14A0031_8	7.30386507979786	0.919280284197144	-0.202938991266095	3	night
Zm00001eb112380_T001	exp_night_14A0011_8	20.9100075921044	1.34064252804945	1.66989300222544	3	night
Zm00001eb112380_T001	exp_night_14A0371_26	14.9014989861748	1.20143806587638	1.05116986269826	3	night
Zm00001eb112380_T001	exp_night_14A0373_26	32.7490878885781	1.52826203997267	2.50380688430601	3	night
Zm00001eb112380_T001	exp_night_14A0201_8	10.7628550465274	1.07051274524897	0.469245087029226	3	night
Zm00001eb112380_T001	exp_night_14A0209_26	10.654140342845	1.06648024369717	0.451321796487201	3	night
Zm00001eb112380_T001	exp_night_14A0361_26	11.712562605191	1.1042331046936	0.61912222699926	3	night
Zm00001eb112380_T001	exp_night_14A0207_8	16.6053355505061	1.24564430696056	1.24765368112854	3	night
Zm00001eb112380_T001	exp_night_14A0465_26	12.1445976883148	1.11874729836032	0.683633574789364	3	night
Zm00001eb112380_T001	exp_night_14A0269_26	13.5629829108083	1.16325033988233	0.881436584399591	3	night
Zm00001eb112380_T001	exp_night_14A0297_8	14.2801835740466	1.18412857182583	0.974234221876172	3	night
Zm00001eb112380_T001	exp_night_14A0291_8	14.399579079327	1.18750885031543	0.989258571576685	3	night
Zm00001eb112380_T001	exp_night_14A0231_8	9.80210450035302	1.03350837436224	0.304771476242267	3	night
Zm00001eb112380_T001	exp_night_14A0479_26	14.7215249817683	1.19649467014136	1.02919791380132	3	night
Zm00001eb112380_T001	exp_night_14A0295_8	11.9694151494856	1.11292039219217	0.657734680301312	3	night
Zm00001eb112380_T001	exp_night_14A0485_26	15.1908114330157	1.2092686147849	1.08597436342524	3	night
Zm00001eb112380_T001	exp_night_14A0203_8	7.20612595517929	0.914138178633761	-0.225794147259596	3	night
Zm00001eb112380_T001	exp_night_14A0411_26	12.3823001695429	1.12653076702556	0.718228817598314	3	night
Zm00001eb112380_T001	exp_night_14A0215_26	10.964809904725	1.07790580299252	0.502105067423453	3	night
Zm00001eb112380_T001	exp_night_14A0429_26	15.4874160753616	1.21715259790392	1.12101636359702	3	night
Zm00001eb112380_T001	exp_night_14A0189_8	5.86478331867401	0.836626833635506	-0.570309416221789	3	night
Zm00001eb112380_T001	exp_night_14A0405_26	23.1236208827503	1.38244249465286	1.85568163403552	3	night
Zm00001eb112380_T001	exp_night_14A0217_8	8.72857199513336	0.988049097190496	0.102718278713529	3	night
Zm00001eb112380_T001	exp_night_14A0103_8	9.19414007104732	1.00835059665165	0.192952508907217	3	night
Zm00001eb112380_T001	exp_night_14A0167_26	19.3645728963492	1.30887530611346	1.52869698750388	3	night
Zm00001eb112380_T001	exp_night_14A0205_8	13.2973873982433	1.15525668486451	0.845907124698971	3	night
Zm00001eb112380_T001	exp_night_14A0437_26	16.5739139514979	1.24486849560108	1.24420542643525	3	night
Zm00001eb112380_T001	exp_night_14A0211_26	11.0662043872897	1.08157067747966	0.518394363134688	3	night
Zm00001eb112380_T001	exp_night_14A0271_8	10.3455379394729	1.05482509242951	0.399518056352591	3	night
Zm00001eb112380_T001	exp_night_14A0389_26	19.0492127383844	1.30209732408398	1.49857083884836	3	night
Zm00001eb112380_T001	exp_night_14A0421_26	13.0081707612725	1.1463814272092	0.806459199001147	3	night
Zm00001eb112380_T001	exp_night_14A0053_8	12.0995117380143	1.11725510837042	0.677001226508945	3	night
Zm00001eb112380_T001	exp_night_14A0055_8	19.9820671992741	1.32184827361021	1.58635803552829	3	night
Zm00001eb112380_T001	exp_night_14A0117_8	11.5770601855817	1.09957913917094	0.598436710784639	3	night
Zm00001eb112380_T001	exp_night_14A0223_26	10.1972884158932	1.04911286476011	0.374128874266531	3	night
Zm00001eb112380_T001	exp_night_14A0481_26	14.4211910117228	1.1881179165064	0.991965692742024	3	night
Zm00001eb112380_T001	exp_night_14A0137_26	21.5033886700088	1.35224792121687	1.72147558215065	3	night
Zm00001eb112380_T001	exp_night_14A0187_8	12.5800269218771	1.13290063091732	0.74654100044034	3	night
Zm00001eb112380_T001	exp_night_14A0093_26	10.6063842340356	1.06469694396065	0.443395550485655	3	night
Zm00001eb112380_T001	exp_night_14A0339_8	14.0962181885352	1.17886816414363	0.950853247548797	3	night
Zm00001eb112380_T001	exp_night_14A0097_8	9.59621157622784	1.02515062133819	0.267623707343845	3	night
Zm00001eb112380_T001	exp_night_14A0225_8	6.20929825859536	0.857892993255932	-0.475787553627495	3	night
Zm00001eb112380_T001	exp_night_14A0353_26	16.7675943448673	1.24962863019841	1.26536283314947	3	night
Zm00001eb112380_T001	exp_night_14A0461_26	7.47547646876247	0.928164122442998	-0.163452927351764	3	night
Zm00001eb112380_T001	exp_night_14A0359_26	24.9181219861567	1.4136035295829	1.99418332472743	3	night
Zm00001eb112380_T001	exp_night_14A0087_26	11.4696561053734	1.09585447644582	0.581881673833998	3	night
Zm00001eb112380_T001	exp_night_14A0397_26	20.0117786450194	1.3224628169477	1.58908950100873	3	night
Zm00001eb112380_T001	exp_night_14A0387_26	14.137386418804	1.18005089749732	0.956110151547367	3	night
Zm00001eb112380_T001	exp_night_14A0319_26	36.820926400089	1.57773216241275	2.7236871165278	3	night
Zm00001eb112380_T001	exp_night_14A0161_8	8.38098431938981	0.972248410026323	0.0324888434189272	3	night
Zm00001eb112380_T001	exp_night_14A0441_26	12.7070188149023	1.13694300890892	0.764508188870063	3	night
Zm00001eb112380_T001	exp_night_14A0445_8	11.7828725235083	1.10662845796393	0.629768872031746	3	night
Zm00001eb112380_T001	exp_night_14A0261_8	13.788473592122	1.16992335014774	0.911096164251129	3	night
Zm00001eb112380_T001	exp_night_14A0265_8	9.458043828369	1.01945045757194	0.242288145780555	3	night
Zm00001eb112380_T001	exp_night_14A0033_8	13.5835975056385	1.16386466966966	0.884167100711981	3	night
Zm00001eb112380_T001	exp_night_14A0003_8	8.33575971492197	0.970149665249567	0.0231605364302731	3	night
Zm00001eb112380_T001	exp_night_14A0529_26	22.0749520931293	1.36314080804199	1.76989127967749	3	night
Zm00001eb112380_T001	exp_night_14A0357_8	5.19115083651205	0.791771384963778	-0.769678772590305	3	night
Zm00001eb112380_T001	exp_night_14A0413_26	15.1959071064512	1.20940527715594	1.08658178771282	3	night
Zm00001eb112380_T001	exp_night_14A0337_26	16.6340810907779	1.24635283357525	1.25080287480121	3	night
Zm00001eb112380_T001	exp_night_14A0275_8	8.34258942784509	0.970467263635271	0.0245721684084734	3	night
Zm00001eb112380_T001	exp_night_14A0221_26	19.3602607860443	1.30878333639629	1.52828820899735	3	night
Zm00001eb112380_T001	exp_night_14A0443_26	12.0911011576644	1.11697617875731	0.675761465920527	3	night
Zm00001eb112380_T001	exp_night_14A0159_8	8.08116650833254	0.958141638784599	-0.0302116307973324	3	night
Zm00001eb112380_T001	exp_night_14A0491_26	17.7008002433445	1.27186019123343	1.36417562280757	3	night
Zm00001eb112380_T001	exp_night_14A0181_8	11.3091049779342	1.09022647557342	0.556866855237856	3	night
Zm00001eb112380_T001	exp_night_14A0393_8	12.676948509704	1.13598921191442	0.760268840061147	3	night
Zm00001eb112380_T001	exp_night_14A0073_8	12.1014223361402	1.11731844674014	0.677282747046092	3	night
Zm00001eb112380_T001	exp_night_14A0135_8	9.00006805078516	1.00000295539799	0.155849683872144	3	night
Zm00001eb112380_T001	exp_night_14A0051_8	5.97031583827774	0.843252457253462	-0.540860456165249	3	night
Zm00001eb112380_T001	exp_night_14A0317_26	22.1533139159317	1.36461316003651	1.77643545386786	3	night
Zm00001eb112380_T001	exp_night_14A0475_26	8.42447661779387	0.974257241284677	0.0414175111034723	3	night
Zm00001eb112380_T001	exp_night_14A0407_26	10.110650857149	1.04573950047003	0.359135256161591	3	night
Zm00001eb112380_T001	exp_night_14A0069_8	10.3732953616426	1.05588631781188	0.404234892940116	3	night
Zm00001eb112380_T001	exp_night_14A0321_8	22.7523454920718	1.37570650170693	1.82574211458132	3	night
Zm00001eb112380_T001	exp_night_14A0109_8	14.7277513533089	1.19666663459669	1.0299622455334	3	night
Zm00001eb112380_T001	exp_night_14A0569_26	8.28381484192809	0.967726470223045	0.0123901429307296	3	night
Zm00001eb112380_T001	exp_night_14A0143_8	10.9869166231271	1.07870748453561	0.50566830752005	3	night
Zm00001eb112380_T001	exp_night_14A0043_8	7.61495945968718	0.935253238084038	-0.131943880749204	3	night
Zm00001eb112380_T001	exp_night_14A0369_26	13.1165749567576	1.14972933851352	0.821339686025313	3	night
Zm00001eb112380_T001	exp_night_14A0423_26	10.7852093406661	1.07133730130147	0.47290999763306	3	night
Zm00001eb112380_T001	exp_night_14A0331_26	19.9943104241766	1.32210161443987	1.58748406145484	3	night
Zm00001eb112380_T001	exp_night_14A0119_8	12.8919703178216	1.14276384670754	0.790380111229552	3	night
Zm00001eb112380_T001	exp_night_14A0141_8	9.2454145643709	1.01052953612677	0.202637257886119	3	night
Zm00001eb112380_T001	exp_night_14A0285_26	9.2987981250604	1.01278654527702	0.212669003748156	3	night
Zm00001eb112380_T001	exp_night_14A0247_8	14.7671405141102	1.1977529379994	1.03479054659006	3	night
Zm00001eb112380_T001	exp_night_14A0191_8	8.58192357307086	0.981452702534862	0.0733992328497584	3	night
Zm00001eb112380_T001	exp_night_14A0419_26	16.7959214365185	1.25032047980461	1.26843790239471	3	night
Zm00001eb112380_T001	exp_night_14A0477_26	19.5763108673265	1.31336751262363	1.54866353219642	3	night
Zm00001eb112380_T001	exp_night_14A0067_8	11.3519356563674	1.09173502067322	0.563571897200588	3	night
Zm00001eb112380_T001	exp_night_14A0377_8	14.0259183181168	1.1768410236567	0.941843200695731	3	night
Zm00001eb112380_T001	exp_night_14A0447_26	21.1884207845118	1.34612639331004	1.69426718016347	3	night
Zm00001eb112380_T001	exp_night_14A0574_26	16.0597036155722	1.23197148174125	1.18688197012278	3	night
Zm00001eb112380_T001	exp_night_14A0572_26	11.1721786206121	1.08536831678644	0.535273759656913	3	night
Zm00001eb112380_T001	exp_night_14A0395_8	16.9519583837508	1.2541118327953	1.28528935807966	3	night
Zm00001eb112380_T001	exp_night_14A0105_8	9.75300454506948	1.03152982937063	0.295977422159553	3	night
Zm00001eb112380_T001	exp_night_14A0129_8	7.63570515013545	0.936297805749366	-0.127301082844232	3	night
Zm00001eb112380_T001	exp_night_14A0127_8	6.58175079243666	0.879769505328043	-0.378552852815015	3	night
Zm00001eb112380_T001	exp_night_14A0255_8	15.4757169577594	1.21684432244807	1.11964616931654	3	night
Zm00001eb112380_T001	exp_night_14A0240_26	11.9463761654605	1.11214822157658	0.654302607650247	3	night
Zm00001eb112380_T001	exp_night_14A0565_26	13.1073798754126	1.14944636093268	0.820081933403729	3	night
Zm00001eb112380_T001	exp_night_14A0121_8	7.90139162339899	0.94945790856821	-0.068808273019986	3	night
Zm00001eb112380_T001	exp_night_14A0564_26	14.1562768570275	1.18059252985587	0.958517549041096	3	night
Zm00001eb112380_T001	exp_night_14A0349_26	20.8475384070295	1.33940251149099	1.66438149112774	3	night
Zm00001eb112380_T001	exp_night_14A0240_8	13.4855132967077	1.16093388911369	0.871140637920849	3	night
Zm00001eb112380_T001	exp_night_14A0463_26	20.6589601515066	1.3356376022753	1.64764757029214	3	night
Zm00001eb112380_T001	exp_night_14A0329_26	8.47935543999549	0.976778807974137	0.0526251378869445	3	night
Zm00001eb112380_T001	exp_night_14A0576_8	8.62604194888653	0.983447749937459	0.0822666353250137	3	night
Zm00001eb112380_T001	exp_night_14A0577_8	14.5824206609	1.19263492432572	1.01204247200333	3	night
Zm00001eb112380_T001	exp_night_14A0277_8	12.8085369464507	1.14014766628732	0.77875195407211	3	night
Zm00001eb112380_T001	exp_night_14A0057_8	18.1249206197185	1.28159964123796	1.40746463086089	3	night
Zm00001eb112380_T001	exp_night_14A0573_26	11.8241397797082	1.10802824306608	0.635990507599638	3	night
Zm00001eb112380_T001	exp_night_14A0566_26	11.2469304351747	1.0880272509769	0.547091944824515	3	night
Zm00001eb112380_T001	exp_night_14A0505_26	7.89436250947697	0.949114826108769	-0.070333174255971	3	night
Zm00001eb112380_T001	exp_night_14A0549_26	14.0630178412026	1.17791199048897	0.946603335180238	3	night
Zm00001eb112380_T001	exp_night_14A0213_8	15.9637501246719	1.22952186669528	1.17599414736035	3	night
Zm00001eb112380_T001	exp_night_14A0009_8	5.99983610196717	0.845087871322175	-0.532702577192124	3	night
Zm00001eb112380_T001	exp_night_14A0305_8	6.55334871984623	0.878139535486115	-0.385797592259348	3	night
Zm00001eb112380_T001	exp_night_14A0427_26	14.8696598986253	1.20056761952529	1.04730098313273	3	night
Zm00001eb112380_T001	exp_night_14A0325_8	12.7376752338154	1.13791324520179	0.768820605554372	3	night
Zm00001eb112380_T001	exp_night_14A0267_8	4.83770299317372	0.766241995464092	-0.883149445691424	3	night
Zm00001eb112380_T001	exp_night_14A0019_8	5.67363561943273	0.824362490483326	-0.624820836192803	3	night
Zm00001eb112380_T001	exp_night_14A0175_8	19.2566846224387	1.30656836659174	1.51844331573725	3	night
Zm00001eb112380_T001	exp_night_14A0439_26	12.5751799156081	1.13274559412372	0.745851907216037	3	night
Zm00001eb112380_T001	exp_night_14A0273_26	17.6735999235425	1.27122804993731	1.36136593954559	3	night
Zm00001eb112380_T001	exp_night_14A0153_8	7.90784721958577	0.949772759747289	-0.0674088515721203	3	night
Zm00001eb112380_T001	exp_night_14A0131_8	6.54719634097933	0.877785648347663	-0.387370517134911	3	night
Zm00001eb112380_T001	exp_night_14A0049_8	8.78029204574845	0.990351823291009	0.112953223054674	3	night
Zm00001eb112380_T001	exp_night_14A0179_8	9.28844803937359	1.01234986856525	0.210728103421792	3	night
Zm00001eb112380_T001	exp_night_14A0313_8	12.6856140076527	1.13626428688706	0.761491467899491	3	night
Zm00001eb112380_T001	exp_night_14A0457_26	6.19354490875611	0.856942959216757	-0.480010177200042	3	night
Zm00001eb112380_T001	exp_night_14A0401_26	16.2916348385455	1.23783605561021	1.21294828652923	3	night
Zm00001eb112380_T001	exp_night_14A0383_26	21.0997024977647	1.34438642732996	1.68653354004117	3	night
Zm00001eb112380_T001	exp_night_14A0493_26	13.2576224742987	1.15404711090302	0.840530922045279	3	night
Zm00001eb112380_T001	exp_night_14A0471_26	10.6803082948306	1.0674543058737	0.45565121810595	3	night
Zm00001eb112380_T001	exp_night_14A0015_8	3.67663412329236	0.669933394186732	-1.31121302365139	3	night
Zm00001eb112380_T001	exp_night_14A0539_26	7.63441419885446	0.936232878228316	-0.127589666694482	3	night
Zm00001eb112380_T001	exp_night_14A0351_26	11.6044016253485	1.10052223303685	0.602628487315898	3	night
Zm00001eb112380_T001	exp_night_14A0449_26	9.29837396945274	1.01276865850703	0.212589502284519	3	night
Zm00001eb112380_T001	exp_night_14A0487_26	6.62661750032131	0.882331965653775	-0.367163465773102	3	night
Zm00001eb112380_T001	exp_night_14A0507_26	15.5140476910632	1.21785353446455	1.12413182169821	3	night
Zm00001eb112380_T001	exp_night_14A0385_26	17.9934976147218	1.27860494656456	1.39415408850237	3	night
Zm00001eb112380_T001	exp_night_14A0459_26	24.1860235144724	1.40115960449512	1.93887371555138	3	night
Zm00001eb112380_T001	exp_night_14A0173_8	11.9069026318046	1.11082203379949	0.648408090676882	3	night
Zm00001eb112380_T001	exp_night_14A0115_8	8.82138071549088	0.992172546337613	0.121045804729273	3	night
Zm00001eb112380_T001	exp_night_14A0483_26	23.8199553768838	1.39480099635729	1.91061156124509	3	night
Zm00001eb112380_T001	exp_night_14A0469_26	18.1570786940985	1.28232928325181	1.41070767630999	3	night
Zm00001eb112380_T001	exp_night_14A0501_26	11.0232847784631	1.08002313374607	0.511515983645566	3	night
Zm00001eb112380_T001	exp_night_14A0283_8	9.72320168855907	1.03032447454258	0.290619972320581	3	night
Zm00001eb112380_T001	exp_night_14A0435_8	21.2943343748789	1.3481945104765	1.70345935637799	3	night
Zm00001eb112380_T001	exp_night_14A0547_26	10.9144773280021	1.07607499518911	0.493967661953038	3	night
Zm00001eb112380_T001	exp_night_14A0495_26	13.1958512409829	1.15216143970636	0.832149664830495	3	night
Zm00001eb112380_T001	exp_night_14A0025_8	12.3369584955117	1.12505679965387	0.71167746352866	3	night
Zm00001eb112380_T001	exp_night_14A0409_26	13.9458648766338	1.17452105154536	0.931531602878131	3	night
Zm00001eb112380_T001	exp_night_14A0523_26	18.0145704868506	1.27908651973985	1.39629454048412	3	night
Zm00001eb112380_T001	exp_night_14A0521_26	17.0588676141836	1.25669051428701	1.29675084346227	3	night
Zm00001eb112380_T001	exp_night_14A0289_8	10.0863977174701	1.04479045457435	0.354917024598012	3	night
Zm00001eb112380_T001	exp_night_14A0139_8	14.6839633051487	1.19545581753597	1.02458051766701	3	night
Zm00001eb112380_T001	exp_night_14A0075_8	10.1313161885476	1.04654651919793	0.362722218484413	3	night
Zm00001eb112380_T001	exp_night_14A0497_26	11.1187857816441	1.08345910871243	0.52678788790305	3	night
Zm00001eb112380_T001	exp_night_14A0299_26	21.5223955800325	1.3526145820877	1.72310528253241	3	night
Zm00001eb112380_T001	exp_night_14A0065_8	14.7208067154689	1.19647482815932	1.02910972199172	3	night
Zm00001eb112380_T001	exp_night_14A0519_26	11.3732715081487	1.09248454280532	0.566903303963533	3	night
Zm00001eb112380_T001	exp_night_14A0005_8	11.2072546018971	1.08661800257622	0.540828247661107	3	night
Zm00001eb112380_T001	exp_night_14A0027_8	7.35272230599141	0.921828043122569	-0.19161494765076	3	night
Zm00001eb112380_T001	exp_night_14A0533_26	18.6529403318579	1.29342753559544	1.46003616353031	3	night
Zm00001eb112380_T001	exp_night_14A0333_26	10.1085772493973	1.04565843947165	0.358774963721027	3	night
Zm00001eb112380_T001	exp_night_14A0473_26	14.4285366566579	1.18832473668686	0.992884947982619	3	night
Zm00001eb112380_T001	exp_night_14A0047_8	6.67588263661541	0.88512832580028	-0.354734462405787	3	night
Zm00001eb112380_T001	exp_night_14A0453_26	18.19920183494	1.2832831742303	1.41494744285023	3	night
Zm00001eb112380_T001	exp_night_14A0345_8	7.36102601418524	0.922259574682761	-0.189696916019024	3	night
Zm00001eb112380_T001	exp_night_14A0343_8	13.0926849420781	1.1489937428924	0.818070178532381	3	night
Zm00001eb385190_T001	exp_day_14A0253_26	70.7537923713693	1.85584485958629	0.112002714115294	29	day
Zm00001eb385190_T001	exp_day_14A0171_26	107.845892093302	2.03681204316236	0.856223483516757	29	day
Zm00001eb385190_T001	exp_day_14A0045_8	131.617428269391	2.12260060177504	1.2090257200048	29	day
Zm00001eb385190_T001	exp_day_14A0085_8	123.508990799583	2.0952007129873	1.09634470286029	29	day
Zm00001eb385190_T001	exp_day_14A0079_26	125.08857175819	2.10067572537345	1.11886048638514	29	day
Zm00001eb385190_T001	exp_day_14A0467_26	82.8022251375106	1.9232555502784	0.389226656608025	29	day
Zm00001eb385190_T001	exp_day_14A0039_8	149.331018966785	2.17704860118696	1.43294107976214	29	day
Zm00001eb385190_T001	exp_day_14A0403_26	97.5280718874316	1.99355998409043	0.678351009377375	29	day
Zm00001eb385190_T001	exp_day_14A0063_8	132.804773562845	2.12647160741553	1.22494508582124	29	day
Zm00001eb385190_T001	exp_day_14A0513_26	154.928240875285	2.1929247793682	1.49823126833507	29	day
Zm00001eb385190_T001	exp_day_14A0059_8	199.694827355187	2.30253617926353	1.949004047981	29	day
Zm00001eb385190_T001	exp_day_14A0001_8	169.511699430812	2.23175418288234	1.65791573701968	29	day
Zm00001eb385190_T001	exp_day_14A0023_8	245.997511682208	2.39269257808505	2.31976886385281	29	day
Zm00001eb385190_T001	exp_day_14A0021_8	167.866534129274	2.22754358987256	1.64059983085677	29	day
Zm00001eb385190_T001	exp_day_14A0081_8	109.022318201015	2.04148079141635	0.875423535974142	29	day
Zm00001eb385190_T001	exp_day_14A0309_26	64.5949393580099	1.81687033489899	-0.0482785599624921	29	day
Zm00001eb385190_T001	exp_day_14A0169_26	158.001165047234	2.2014003065326	1.53308655658529	29	day
Zm00001eb385190_T001	exp_day_14A0101_8	158.523573084941	2.2028248686111	1.53894501481608	29	day
Zm00001eb385190_T001	exp_day_14A0455_26	70.7362515215256	1.85573867947615	0.111566052386306	29	day
Zm00001eb385190_T001	exp_day_14A0007_8	158.457729990427	2.20264557726863	1.53820768588053	29	day
Zm00001eb385190_T001	exp_day_14A0425_26	72.61147420131	1.86694551534179	0.157653745445749	29	day
Zm00001eb385190_T001	exp_day_14A0091_8	146.900952237071	2.16997097014276	1.40383458698723	29	day
Zm00001eb385190_T001	exp_day_14A0355_26	76.9452730674893	1.89178978286095	0.259824865772385	29	day
Zm00001eb385190_T001	exp_day_14A0307_26	173.160886961017	2.24095062779977	1.69573577254748	29	day
Zm00001eb385190_T001	exp_day_14A0451_26	139.83657953673	2.14871546892326	1.31642213375126	29	day
Zm00001eb385190_T001	exp_day_14A0155_26	152.360872187662	2.18571456977879	1.46857955125503	29	day
Zm00001eb385190_T001	exp_day_14A0095_8	118.367552617874	2.07688628965688	1.02102732236749	29	day
Zm00001eb385190_T001	exp_day_14A0511_26	107.099153976012	2.03382229501726	0.843928256167273	29	day
Zm00001eb385190_T001	exp_day_14A0013_8	167.470122074502	2.22652289055615	1.63640224311973	29	day
Zm00001eb385190_T001	exp_day_14A0083_8	134.485956128505	2.13189428050939	1.24724562596545	29	day
Zm00001eb385190_T001	exp_day_14A0157_26	164.056654605434	2.2176330385128	1.59984305931173	29	day
Zm00001eb385190_T001	exp_day_14A0113_26	80.4780308080291	1.9110405242611	0.33899281928342	29	day
Zm00001eb385190_T001	exp_day_14A0381_26	75.5137066961135	1.8837392418107	0.226717317010698	29	day
Zm00001eb385190_T001	exp_day_14A0035_8	158.924540770385	2.20391511229769	1.54342860117265	29	day
Zm00001eb385190_T001	exp_day_14A0031_8	78.5033725153184	1.90038555172222	0.295174643500709	29	day
Zm00001eb385190_T001	exp_day_14A0371_26	92.9043826555463	1.97268586190086	0.592506963128123	29	day
Zm00001eb385190_T001	exp_day_14A0011_8	157.72520285577	2.20064589078866	1.52998405007387	29	day
Zm00001eb385190_T001	exp_day_14A0373_26	90.7989981458722	1.96283794152702	0.552007759168631	29	day
Zm00001eb385190_T001	exp_day_14A0209_26	109.853928245997	2.04475108748508	0.888872506159496	29	day
Zm00001eb385190_T001	exp_day_14A0269_26	91.0435596901921	1.9639934062147	0.556759564451154	29	day
Zm00001eb385190_T001	exp_day_14A0465_26	120.382962521023	2.08415773284824	1.05093086034378	29	day
Zm00001eb385190_T001	exp_day_14A0297_8	193.489002587753	2.28889504910397	1.8929054107461	29	day
Zm00001eb385190_T001	exp_day_14A0291_8	171.924962518841	2.23785769021822	1.68301618250266	29	day
Zm00001eb385190_T001	exp_day_14A0479_26	108.385223801911	2.03895865970577	0.865051363710159	29	day
Zm00001eb385190_T001	exp_day_14A0231_8	180.399648139423	2.25863644032466	1.76846801462952	29	day
Zm00001eb385190_T001	exp_day_14A0295_8	136.485085443883	2.13825558790634	1.2734062645509	29	day
Zm00001eb385190_T001	exp_day_14A0411_26	140.060558343468	2.14940559852891	1.319260265925	29	day
Zm00001eb385190_T001	exp_day_14A0215_26	125.402249777353	2.10175480382923	1.12329815614791	29	day
Zm00001eb385190_T001	exp_day_14A0357_8	193.064099476579	2.28794520132715	1.88899919731389	29	day
Zm00001eb385190_T001	exp_day_14A0361_26	110.849739830338	2.04863497823703	0.904844861514607	29	day
Zm00001eb385190_T001	exp_day_14A0429_26	201.889465426584	2.30725949786687	1.9684285189577	29	day
Zm00001eb385190_T001	exp_day_14A0103_8	191.648552427824	2.28476575004785	1.87592382292502	29	day
Zm00001eb385190_T001	exp_day_14A0167_26	101.199854090435	2.00945027576186	0.743699239150541	29	day
Zm00001eb385190_T001	exp_day_14A0405_26	112.873360379248	2.05642213677911	0.936869259569081	29	day
Zm00001eb385190_T001	exp_day_14A0437_26	105.375784420996	2.0268427756163	0.815225243853183	29	day
Zm00001eb385190_T001	exp_day_14A0211_26	58.9690162429566	1.7779269245463	-0.208431877503702	29	day
Zm00001eb385190_T001	exp_day_14A0271_8	163.702294509	2.21669964947732	1.59600453183728	29	day
Zm00001eb385190_T001	exp_day_14A0389_26	134.954964232164	2.13339506995422	1.25341756638734	29	day
Zm00001eb385190_T001	exp_day_14A0421_26	104.377647419648	2.02274849862024	0.798387682943288	29	day
Zm00001eb385190_T001	exp_day_14A0055_8	111.747300981965	2.05210615425138	0.919119942957989	29	day
Zm00001eb385190_T001	exp_day_14A0223_26	75.2673783996164	1.88233881828922	0.220958127692232	29	day
Zm00001eb385190_T001	exp_day_14A0481_26	77.3109470425482	1.89382247607914	0.268184240554662	29	day
Zm00001eb385190_T001	exp_day_14A0053_8	154.349817714158	2.19131074799471	1.49159362471995	29	day
Zm00001eb385190_T001	exp_day_14A0225_8	114.48197997015	2.06251422137026	0.961922729441864	29	day
Zm00001eb385190_T001	exp_day_14A0137_26	123.024500160954	2.09350748543387	1.08938136791918	29	day
Zm00001eb385190_T001	exp_day_14A0093_26	98.8812023679082	1.99948376173903	0.70271232324815	29	day
Zm00001eb385190_T001	exp_day_14A0339_8	248.90343202779	2.39777222051419	2.34065870322697	29	day
Zm00001eb385190_T001	exp_day_14A0097_8	168.640867383615	2.22953048436628	1.64877086009872	29	day
Zm00001eb385190_T001	exp_day_14A0353_26	115.62543314189	2.06679326970875	0.979520155582059	29	day
Zm00001eb385190_T001	exp_day_14A0057_8	176.310198764151	2.24873371664777	1.72774343413736	29	day
Zm00001eb385190_T001	exp_day_14A0087_26	70.2919543924704	1.85304052059363	0.10046997496591	29	day
Zm00001eb385190_T001	exp_day_14A0359_26	84.7586142628715	1.93327775482479	0.430442597704193	29	day
Zm00001eb385190_T001	exp_day_14A0397_26	120.634387844845	2.08505637378512	1.0546264875633	29	day
Zm00001eb385190_T001	exp_day_14A0387_26	104.592729388776	2.02363401578264	0.802029339131428	29	day
Zm00001eb385190_T001	exp_day_14A0319_26	104.272196697317	2.02231368537992	0.79659952976623	29	day
Zm00001eb385190_T001	exp_day_14A0441_26	135.052901224578	2.13370780721383	1.25470368666268	29	day
Zm00001eb385190_T001	exp_day_14A0261_8	129.599747327023	2.11594233670486	1.18164385410242	29	day
Zm00001eb385190_T001	exp_day_14A0445_8	129.840429046947	2.11674195957719	1.1849322732374	29	day
Zm00001eb385190_T001	exp_day_14A0461_26	136.790085225054	2.13921796875475	1.277364019771	29	day
Zm00001eb385190_T001	exp_day_14A0265_8	111.466112316077	2.05102168288144	0.914660095037587	29	day
Zm00001eb385190_T001	exp_day_14A0033_8	172.81945240861	2.24009837741174	1.69223092472388	29	day
Zm00001eb385190_T001	exp_day_14A0003_8	92.397662976373	1.97033600932256	0.582843282347764	29	day
Zm00001eb385190_T001	exp_day_14A0485_26	73.2932969219136	1.87094963151095	0.174120523329427	29	day
Zm00001eb385190_T001	exp_day_14A0529_26	95.9584955802865	1.98658586830892	0.649670219246017	29	day
Zm00001eb385190_T001	exp_day_14A0413_26	132.453306083858	2.12532933718078	1.22024754223258	29	day
Zm00001eb385190_T001	exp_day_14A0337_26	112.911556753087	2.05656778711234	0.937468241113229	29	day
Zm00001eb385190_T001	exp_day_14A0275_8	65.8111480646122	1.82484893461618	-0.0154668672404648	29	day
Zm00001eb385190_T001	exp_day_14A0443_26	111.322176504398	2.05046551033676	0.912372856263459	29	day
Zm00001eb385190_T001	exp_day_14A0491_26	122.689522016579	2.09233291124498	1.08455097552816	29	day
Zm00001eb385190_T001	exp_day_14A0577_8	101.269820841795	2.00974749514394	0.744921542735301	29	day
Zm00001eb385190_T001	exp_day_14A0393_8	129.613276725061	2.1159873248362	1.18182886610878	29	day
Zm00001eb385190_T001	exp_day_14A0073_8	114.780823788233	2.06363663527579	0.966538614619805	29	day
Zm00001eb385190_T001	exp_day_14A0317_26	92.2438909181842	1.96962038763962	0.57990031496021	29	day
Zm00001eb385190_T001	exp_day_14A0475_26	109.314153723853	2.04263123764252	0.88015470302154	29	day
Zm00001eb385190_T001	exp_day_14A0069_8	132.302668135733	2.12483884217477	1.21823039987808	29	day
Zm00001eb385190_T001	exp_day_14A0321_8	116.537533111636	2.07017657146221	0.993433857416375	29	day
Zm00001eb385190_T001	exp_day_14A0247_8	51.5008650433171	1.72016645922394	-0.445969629342162	29	day
Zm00001eb385190_T001	exp_day_14A0569_26	144.784821944485	2.16371231075228	1.3780960844866	29	day
Zm00001eb385190_T001	exp_day_14A0043_8	114.976539097786	2.06437014465051	0.969555144470288	29	day
Zm00001eb385190_T001	exp_day_14A0423_26	118.249761868905	2.07645752046583	1.01926402511682	29	day
Zm00001eb385190_T001	exp_day_14A0369_26	81.2083037413419	1.91491568721044	0.354929281876918	29	day
Zm00001eb385190_T001	exp_day_14A0477_26	120.764577777335	2.08552096717012	1.0565371104708	29	day
Zm00001eb385190_T001	exp_day_14A0051_8	111.842305276488	2.05247194985688	0.920624263694965	29	day
Zm00001eb385190_T001	exp_day_14A0407_26	125.523610794213	2.10217157753412	1.12501212241067	29	day
Zm00001eb385190_T001	exp_day_14A0285_26	74.3691339498117	1.87719352491782	0.199798301275124	29	day
Zm00001eb385190_T001	exp_day_14A0419_26	118.276988284795	2.07655666475239	1.01967175228462	29	day
Zm00001eb385190_T001	exp_day_14A0067_8	111.35432328351	2.05058978829985	0.912883944735332	29	day
Zm00001eb385190_T001	exp_day_14A0377_8	178.554163819291	2.25419548076688	1.75020473465986	29	day
Zm00001eb385190_T001	exp_day_14A0447_26	151.427891891641	2.18306444329158	1.4576810052626	29	day
Zm00001eb385190_T001	exp_day_14A0572_26	88.7346585186591	1.95296021446257	0.511385976309563	29	day
Zm00001eb385190_T001	exp_day_14A0395_8	124.599917661079	2.09898935469297	1.11192535007744	29	day
Zm00001eb385190_T001	exp_day_14A0221_26	66.3577048581865	1.82838728062333	-0.000915551715668532	29	day
Zm00001eb385190_T001	exp_day_14A0105_8	114.075784399509	2.06098394388943	0.955629520575613	29	day
Zm00001eb385190_T001	exp_day_14A0240_8	109.761163156287	2.04438750783288	0.887377298447522	29	day
Zm00001eb385190_T001	exp_day_14A0240_26	85.1830776420635	1.93542199890876	0.439260721246974	29	day
Zm00001eb385190_T001	exp_day_14A0565_26	46.1284828614933	1.67328345937587	-0.638774211528274	29	day
Zm00001eb385190_T001	exp_day_14A0564_26	84.7351459998961	1.9331588917576	0.429953777789094	29	day
Zm00001eb385190_T001	exp_day_14A0349_26	119.387860367605	2.08058269588219	1.03622865462375	29	day
Zm00001eb385190_T001	exp_day_14A0255_8	121.851662156853	2.0893810367678	1.07241150222047	29	day
Zm00001eb385190_T001	exp_day_14A0017_8	122.076269310325	2.09017432343425	1.07567386394595	29	day
Zm00001eb385190_T001	exp_day_14A0463_26	133.504511970661	2.12873685304545	1.23426082369298	29	day
Zm00001eb385190_T001	exp_day_14A0331_26	104.646124023537	2.02385356815531	0.802932240046872	29	day
Zm00001eb385190_T001	exp_day_14A0277_8	59.0745857669919	1.77869078489034	-0.205290530427845	29	day
Zm00001eb385190_T001	exp_day_14A0329_26	105.235152268273	2.02626824471245	0.812862507014027	29	day
Zm00001eb385190_T001	exp_day_14A0576_8	165.606546241155	2.2216920615399	1.61653563959372	29	day
Zm00001eb385190_T001	exp_day_14A0574_26	85.23015674512	1.93565917554142	0.440236101271962	29	day
Zm00001eb385190_T001	exp_day_14A0573_26	136.237976367859	2.1374743055751	1.27019327020473	29	day
Zm00001eb385190_T001	exp_day_14A0566_26	57.6834001461055	1.76851526914383	-0.247136958096554	29	day
Zm00001eb385190_T001	exp_day_14A0505_26	147.45051563502	2.17158171043361	1.41045869614821	29	day
Zm00001eb385190_T001	exp_day_14A0549_26	105.807985165123	2.02860372257562	0.822467072316446	29	day
Zm00001eb385190_T001	exp_day_14A0009_8	168.359835321913	2.22881042272263	1.64580963353893	29	day
Zm00001eb385190_T001	exp_day_14A0305_8	120.064295587515	2.08301607942997	1.0462358533898	29	day
Zm00001eb385190_T001	exp_day_14A0427_26	71.5739604209387	1.86078082353666	0.132301681122968	29	day
Zm00001eb385190_T001	exp_day_14A0325_8	91.9135583694944	1.96807909284626	0.573561797808554	29	day
Zm00001eb385190_T001	exp_day_14A0019_8	138.075157801986	2.1432495613865	1.29394379357871	29	day
Zm00001eb385190_T001	exp_day_14A0273_26	77.087562312573	1.89258186551397	0.263082276037699	29	day
Zm00001eb385190_T001	exp_day_14A0401_26	102.541023065991	2.01511245183494	0.766984726332906	29	day
Zm00001eb385190_T001	exp_day_14A0313_8	105.540378413193	2.02751423499123	0.817986595401889	29	day
Zm00001eb385190_T001	exp_day_14A0457_26	112.447177713352	2.0547936961772	0.930172358541344	29	day
Zm00001eb385190_T001	exp_day_14A0383_26	65.2796296488042	1.82138007304347	-0.0297324306292264	29	day
Zm00001eb385190_T001	exp_day_14A0493_26	114.776721812576	2.06362124847086	0.966475336960382	29	day
Zm00001eb385190_T001	exp_day_14A0471_26	111.380717596219	2.05069180091321	0.913303467789724	29	day
Zm00001eb385190_T001	exp_day_14A0015_8	141.890015679111	2.15500188388575	1.34227478000295	29	day
Zm00001eb385190_T001	exp_day_14A0539_26	117.177582439265	2.07253510136521	1.00313322336981	29	day
Zm00001eb385190_T001	exp_day_14A0523_26	115.694699558532	2.06705113021195	0.980580597250533	29	day
Zm00001eb385190_T001	exp_day_14A0351_26	97.0398459001746	1.99140261995299	0.669478930105777	29	day
Zm00001eb385190_T001	exp_day_14A0449_26	68.9585438480885	1.84484076127946	0.0667487716785958	29	day
Zm00001eb385190_T001	exp_day_14A0487_26	144.154778487686	2.16183133735457	1.37036065178764	29	day
Zm00001eb385190_T001	exp_day_14A0507_26	85.9031633587036	1.93903558547312	0.454121460747241	29	day
Zm00001eb385190_T001	exp_day_14A0385_26	45.6061368465333	1.66844310602709	-0.65867998351532	29	day
Zm00001eb385190_T001	exp_day_14A0267_8	190.007870746026	2.281051263327	1.86064813530752	29	day
Zm00001eb385190_T001	exp_day_14A0459_26	74.1912575859598	1.87616734853191	0.195578189294766	29	day
Zm00001eb385190_T001	exp_day_14A0065_8	110.561703912535	2.04751513874353	0.900239563509805	29	day
Zm00001eb385190_T001	exp_day_14A0439_26	99.3424762045301	2.00148481413935	0.710941576351135	29	day
Zm00001eb385190_T001	exp_day_14A0483_26	107.64324726497	2.03600273786593	0.852895245775076	29	day
Zm00001eb385190_T001	exp_day_14A0469_26	146.609066589707	2.16911303397041	1.4003063565884	29	day
Zm00001eb385190_T001	exp_day_14A0501_26	143.226416549469	2.15904481316387	1.35890117534459	29	day
Zm00001eb385190_T001	exp_day_14A0547_26	71.1937238209496	1.8584994437136	0.122919591985789	29	day
Zm00001eb385190_T001	exp_day_14A0495_26	83.7414002490765	1.92809563591495	0.409131327638542	29	day
Zm00001eb385190_T001	exp_day_14A0025_8	99.8025889124466	2.00347168623601	0.719112513486003	29	day
Zm00001eb385190_T001	exp_day_14A0521_26	118.091006876217	2.07587896709573	1.01688474603577	29	day
Zm00001eb385190_T001	exp_day_14A0075_8	153.92036103073	2.1901085004072	1.48664942651279	29	day
Zm00001eb385190_T001	exp_day_14A0497_26	142.531906247242	2.15694845275553	1.35027997162572	29	day
Zm00001eb385190_T001	exp_day_14A0299_26	78.0485115490278	1.89789369675868	0.284926983225758	29	day
Zm00001eb385190_T001	exp_day_14A0519_26	120.417678317913	2.08428192427603	1.05144159294245	29	day
Zm00001eb385190_T001	exp_day_14A0027_8	138.470041705667	2.14448093076966	1.29900775408054	29	day
Zm00001eb385190_T001	exp_day_14A0005_8	196.969302035683	2.29659785192764	1.92458289906582	29	day
Zm00001eb385190_T001	exp_day_14A0533_26	83.2792084033735	1.92572044782285	0.399363455505923	29	day
Zm00001eb385190_T001	exp_day_14A0333_26	80.5926082488517	1.91165081632565	0.341502622557477	29	day
Zm00001eb385190_T001	exp_day_14A0283_8	80.579646073346	1.9115818168339	0.341218864730125	29	day
Zm00001eb385190_T001	exp_day_14A0473_26	102.918518158429	2.01669294522234	0.77348444623552	29	day
Zm00001eb385190_T001	exp_day_14A0047_8	180.575813980636	2.25905799972318	1.77020166187826	29	day
Zm00001eb385190_T001	exp_day_14A0049_8	105.254554149796	2.02634755330813	0.813188660645511	29	day
Zm00001eb385190_T001	exp_day_14A0453_26	101.60554072485	2.01117081341962	0.750774885873534	29	day
Zm00001eb385190_T001	exp_day_14A0345_8	96.4679408966579	1.98886179127584	0.659029867266547	29	day
Zm00001eb385190_T001	exp_day_14A0343_8	131.520068094246	2.1222816503683	1.20771404428194	29	day
Zm00001eb385190_T001	exp_night_14A0253_26	38.4571727343744	1.59612596307913	-0.956081527276587	29	night
Zm00001eb385190_T001	exp_night_14A0165_8	42.7973204068902	1.64144754045615	-0.769698236563329	29	night
Zm00001eb385190_T001	exp_night_14A0163_8	90.3168226849719	1.96055079206053	0.542601942588799	29	night
Zm00001eb385190_T001	exp_night_14A0199_8	34.4038604215673	1.5490506198895	-1.14967711425601	29	night
Zm00001eb385190_T001	exp_night_14A0147_8	73.5523906868166	1.87246157462262	0.180338332788714	29	night
Zm00001eb385190_T001	exp_night_14A0503_8	38.4811665753697	1.59638997656499	-0.954995781697188	29	night
Zm00001eb385190_T001	exp_night_14A0045_8	27.5441417554506	1.45551698948755	-1.53433066860277	29	night
Zm00001eb385190_T001	exp_night_14A0085_8	40.7895419024234	1.62106761042718	-0.853509936048233	29	night
Zm00001eb385190_T001	exp_night_14A0249_8	70.732790257142	1.85571772432089	0.1114798750946	29	night
Zm00001eb385190_T001	exp_night_14A0241_8	40.9898091094905	1.62314390028968	-0.844971271697968	29	night
Zm00001eb385190_T001	exp_night_14A0079_26	41.4734293040639	1.62811732733648	-0.82451823910838	29	night
Zm00001eb385190_T001	exp_night_14A0467_26	42.6965657382498	1.64044730563092	-0.77381166484633	29	night
Zm00001eb385190_T001	exp_night_14A0263_8	69.7844980704989	1.84993815684808	0.0877116201744419	29	night
Zm00001eb385190_T001	exp_night_14A0095_8	54.3733774815831	1.7433010139739	-0.350829638789457	29	night
Zm00001eb385190_T001	exp_night_14A0403_26	68.4711392645226	1.84180442097366	0.05426193581204	29	night
Zm00001eb385190_T001	exp_night_14A0513_26	52.5670725251503	1.72889791254957	-0.410061854332432	29	night
Zm00001eb385190_T001	exp_night_14A0195_8	48.586169626812	1.69536056172551	-0.547982954394625	29	night
Zm00001eb385190_T001	exp_night_14A0281_8	71.1048585637327	1.85796452930095	0.120719776483996	29	night
Zm00001eb385190_T001	exp_night_14A0171_26	60.6550862532758	1.7899689096522	-0.158909664450848	29	night
Zm00001eb385190_T001	exp_night_14A0059_8	49.1320083036069	1.70011510293151	-0.528430081633098	29	night
Zm00001eb385190_T001	exp_night_14A0039_8	49.5391887185672	1.70362826611818	-0.513982329515002	29	night
Zm00001eb385190_T001	exp_night_14A0001_8	27.4110969450069	1.45348800204277	-1.54267480353054	29	night
Zm00001eb385190_T001	exp_night_14A0023_8	65.1237608275639	1.82035754635449	-0.033937533367555	29	night
Zm00001eb385190_T001	exp_night_14A0151_8	47.9300571757273	1.68957572324182	-0.571772886149794	29	night
Zm00001eb385190_T001	exp_night_14A0311_8	44.0715986721664	1.65390296260142	-0.718475779159755	29	night
Zm00001eb385190_T001	exp_night_14A0021_8	43.7643650688723	1.65093242890397	-0.730691987812394	29	night
Zm00001eb385190_T001	exp_night_14A0081_8	67.4507948563891	1.83537849556335	0.0278355580651365	29	night
Zm00001eb385190_T001	exp_night_14A0309_26	45.7637754693391	1.66990956663244	-0.652649219161021	29	night
Zm00001eb385190_T001	exp_night_14A0219_8	46.3319301666071	1.67515421508736	-0.631080798681515	29	night
Zm00001eb385190_T001	exp_night_14A0107_8	32.4842171054568	1.52484014915081	-1.24924176904411	29	night
Zm00001eb385190_T001	exp_night_14A0101_8	50.5643493399075	1.71234954201452	-0.478116408802305	29	night
Zm00001eb385190_T001	exp_night_14A0063_8	35.5742955953398	1.5631759705594	-1.09158713829525	29	night
Zm00001eb385190_T001	exp_night_14A0355_26	46.4526074844813	1.67626008156855	-0.626532964166854	29	night
Zm00001eb385190_T001	exp_night_14A0239_8	60.676564975955	1.79012017805312	-0.15828757881358	29	night
Zm00001eb385190_T001	exp_night_14A0185_8	50.5131956754968	1.71191849263314	-0.479889083250345	29	night
Zm00001eb385190_T001	exp_night_14A0007_8	43.9430236544357	1.65266228731459	-0.723578009842105	29	night
Zm00001eb385190_T001	exp_night_14A0169_26	51.4011166054954	1.71934054138141	-0.449366185557979	29	night
Zm00001eb385190_T001	exp_night_14A0425_26	44.9641235704664	1.66241898354031	-0.683453961777485	29	night
Zm00001eb385190_T001	exp_night_14A0091_8	50.0300196390011	1.70782573547133	-0.496720393898762	29	night
Zm00001eb385190_T001	exp_night_14A0307_26	63.78392435614	1.81146725232798	-0.0704985348147034	29	night
Zm00001eb385190_T001	exp_night_14A0451_26	50.1181330012814	1.70857498360793	-0.493639138979072	29	night
Zm00001eb385190_T001	exp_night_14A0125_8	75.8676740329534	1.88574373979261	0.234960739938989	29	night
Zm00001eb385190_T001	exp_night_14A0133_8	48.3597886673852	1.69337329160896	-0.556155528371437	29	night
Zm00001eb385190_T001	exp_night_14A0155_26	46.9253062851071	1.68056489708493	-0.608829571471973	29	night
Zm00001eb385190_T001	exp_night_14A0183_8	26.8234543568068	1.44441104783318	-1.5800034379945	29	night
Zm00001eb385190_T001	exp_night_14A0149_8	27.5217292766969	1.45517585331726	-1.53573357833537	29	night
Zm00001eb385190_T001	exp_night_14A0511_26	60.7379042439062	1.7905518828274	-0.156512209086757	29	night
Zm00001eb385190_T001	exp_night_14A0013_8	45.4691967497135	1.66716516548119	-0.663935466180877	29	night
Zm00001eb385190_T001	exp_night_14A0083_8	44.9804569967729	1.66257328337933	-0.682819409464496	29	night
Zm00001eb385190_T001	exp_night_14A0157_26	66.9181592816102	1.83198590714355	0.0138836651630309	29	night
Zm00001eb385190_T001	exp_night_14A0113_26	25.2515638939457	1.41915518089549	-1.68386724552495	29	night
Zm00001eb385190_T001	exp_night_14A0381_8	42.0243824017508	1.63371464491623	-0.801499480052316	29	night
Zm00001eb385190_T001	exp_night_14A0235_8	62.753368111577	1.80450313363357	-0.0991382122995719	29	night
Zm00001eb385190_T001	exp_night_14A0145_8	50.9169800819606	1.71530942239238	-0.465944011527724	29	night
Zm00001eb385190_T001	exp_night_14A0381_26	28.5903160772664	1.47114960422381	-1.47004212558143	29	night
Zm00001eb385190_T001	exp_night_14A0035_8	45.1735010920157	1.66439280604986	-0.675336690581204	29	night
Zm00001eb385190_T001	exp_night_14A0031_8	33.2358749672951	1.53448143162242	-1.20959235572367	29	night
Zm00001eb385190_T001	exp_night_14A0011_8	24.169104972498	1.40086777206737	-1.75907352988808	29	night
Zm00001eb385190_T001	exp_night_14A0371_26	44.5242776663747	1.65824306357193	-0.700627276355409	29	night
Zm00001eb385190_T001	exp_night_14A0373_26	46.5374894671685	1.67703624219348	-0.623341032646187	29	night
Zm00001eb385190_T001	exp_night_14A0201_8	41.9085515803755	1.63254385475017	-0.806314310791121	29	night
Zm00001eb385190_T001	exp_night_14A0209_26	40.0085434978287	1.61287434470595	-0.887204434677635	29	night
Zm00001eb385190_T001	exp_night_14A0361_26	44.3779515782742	1.65684488735475	-0.706377223719013	29	night
Zm00001eb385190_T001	exp_night_14A0207_8	31.8684422934013	1.51677912241413	-1.28239243979879	29	night
Zm00001eb385190_T001	exp_night_14A0465_26	42.7017029075764	1.64049836028745	-0.77360170448215	29	night
Zm00001eb385190_T001	exp_night_14A0269_26	42.0601115768536	1.63407515082767	-0.800016912984185	29	night
Zm00001eb385190_T001	exp_night_14A0297_8	40.0695835816998	1.61352029941838	-0.884547970098894	29	night
Zm00001eb385190_T001	exp_night_14A0291_8	38.0813376268325	1.591969419786	-0.973175156002705	29	night
Zm00001eb385190_T001	exp_night_14A0231_8	55.4470958952671	1.75164160314134	-0.316529278001427	29	night
Zm00001eb385190_T001	exp_night_14A0479_26	62.1349567427649	1.80026988724474	-0.116547279635977	29	night
Zm00001eb385190_T001	exp_night_14A0295_8	31.9588606242906	1.51797218988381	-1.27748599448266	29	night
Zm00001eb385190_T001	exp_night_14A0485_26	48.2858681396027	1.6927224107823	-0.558832251410558	29	night
Zm00001eb385190_T001	exp_night_14A0203_8	51.3084551286658	1.71857189381824	-0.45252721989335	29	night
Zm00001eb385190_T001	exp_night_14A0411_26	52.9956157748251	1.73235849830261	-0.395830324942318	29	night
Zm00001eb385190_T001	exp_night_14A0215_26	53.9463840719161	1.73993911751866	-0.364655312136003	29	night
Zm00001eb385190_T001	exp_night_14A0429_26	63.9972613613374	1.81289505817031	-0.0646267367266187	29	night
Zm00001eb385190_T001	exp_night_14A0189_8	36.5381970721868	1.57447340999008	-1.04512684146564	29	night
Zm00001eb385190_T001	exp_night_14A0405_26	38.1412055864824	1.59263419821246	-0.970441279604543	29	night
Zm00001eb385190_T001	exp_night_14A0217_8	53.6777776504066	1.73781085458307	-0.373407713804159	29	night
Zm00001eb385190_T001	exp_night_14A0103_8	44.9610899108041	1.66239031889866	-0.683571844043462	29	night
Zm00001eb385190_T001	exp_night_14A0167_26	29.0763154152915	1.4782246306955	-1.44094634401351	29	night
Zm00001eb385190_T001	exp_night_14A0205_8	15.9499570810013	1.22916860286312	-2.46517993705928	29	night
Zm00001eb385190_T001	exp_night_14A0437_26	35.9781083744314	1.56794469093461	-1.07197595423103	29	night
Zm00001eb385190_T001	exp_night_14A0211_26	24.5409040580952	1.40723626569533	-1.73288333819658	29	night
Zm00001eb385190_T001	exp_night_14A0271_8	40.1418527144686	1.61428384510185	-0.881407917052824	29	night
Zm00001eb385190_T001	exp_night_14A0389_26	30.1921907593223	1.4940458781644	-1.37588205593913	29	night
Zm00001eb385190_T001	exp_night_14A0421_26	45.4828830556223	1.66729305691061	-0.663409517463991	29	night
Zm00001eb385190_T001	exp_night_14A0053_8	40.3827802390355	1.61681966472291	-0.870979453769268	29	night
Zm00001eb385190_T001	exp_night_14A0055_8	43.8037694215789	1.65131455350989	-0.729120514672322	29	night
Zm00001eb385190_T001	exp_night_14A0117_8	41.7056625250666	1.63048546379188	-0.814779366567726	29	night
Zm00001eb385190_T001	exp_night_14A0223_26	54.1884542665863	1.74184823039625	-0.356804156879259	29	night
Zm00001eb385190_T001	exp_night_14A0481_26	54.0216451795703	1.74053357190839	-0.362210640706866	29	night
Zm00001eb385190_T001	exp_night_14A0137_26	41.8650938498277	1.63210377891818	-0.808124106179483	29	night
Zm00001eb385190_T001	exp_night_14A0187_8	45.4965105709993	1.66742036156472	-0.662885981838576	29	night
Zm00001eb385190_T001	exp_night_14A0093_26	38.4585919486617	1.59614158370794	-0.956017288025241	29	night
Zm00001eb385190_T001	exp_night_14A0339_8	48.8798928857286	1.69792551218447	-0.537434691630503	29	night
Zm00001eb385190_T001	exp_night_14A0097_8	43.5753461748591	1.64909472461794	-0.738249477908965	29	night
Zm00001eb385190_T001	exp_night_14A0225_8	60.9028061729773	1.79171033686851	-0.151748110200103	29	night
Zm00001eb385190_T001	exp_night_14A0353_26	31.0096681560566	1.50528117184046	-1.32967733119945	29	night
Zm00001eb385190_T001	exp_night_14A0461_26	70.4931150106315	1.85426422002676	0.105502393085253	29	night
Zm00001eb385190_T001	exp_night_14A0359_26	47.5231948398127	1.68594938773499	-0.586686055198855	29	night
Zm00001eb385190_T001	exp_night_14A0087_26	40.6969862779125	1.62010466672026	-0.857470006002886	29	night
Zm00001eb385190_T001	exp_night_14A0397_26	50.4415404121498	1.71131396501881	-0.482375180438648	29	night
Zm00001eb385190_T001	exp_night_14A0387_26	54.9235216165443	1.74759451199507	-0.33317278887007	29	night
Zm00001eb385190_T001	exp_night_14A0319_26	40.6938579516759	1.62007208245192	-0.857604007586907	29	night
Zm00001eb385190_T001	exp_night_14A0161_8	35.5199900949418	1.56253065107166	-1.09424099053623	29	night
Zm00001eb385190_T001	exp_night_14A0441_26	41.3867650895983	1.62723027296487	-0.828166217011827	29	night
Zm00001eb385190_T001	exp_night_14A0445_8	24.0876214877563	1.3994594885881	-1.76486504298882	29	night
Zm00001eb385190_T001	exp_night_14A0261_8	52.5940371771244	1.72911647317923	-0.409163031923007	29	night
Zm00001eb385190_T001	exp_night_14A0265_8	39.3832624090809	1.6062014010125	-0.914646665868785	29	night
Zm00001eb385190_T001	exp_night_14A0033_8	58.5094310713556	1.7745857982945	-0.222172134165962	29	night
Zm00001eb385190_T001	exp_night_14A0003_8	20.0193817767052	1.32261993838519	-2.08086481732601	29	night
Zm00001eb385190_T001	exp_night_14A0529_26	24.765161817575	1.41103287438332	-1.71726992706282	29	night
Zm00001eb385190_T001	exp_night_14A0357_8	50.7714256466352	1.71409012445533	-0.470958328659208	29	night
Zm00001eb385190_T001	exp_night_14A0413_26	55.6205601187011	1.75297416130704	-0.311049182418612	29	night
Zm00001eb385190_T001	exp_night_14A0337_26	42.2987830354923	1.63647569015481	-0.790144784846275	29	night
Zm00001eb385190_T001	exp_night_14A0275_8	34.9750255131859	1.55600111060675	-1.1210934813172	29	night
Zm00001eb385190_T001	exp_night_14A0221_26	36.1028666640644	1.5694074656336	-1.06596034802866	29	night
Zm00001eb385190_T001	exp_night_14A0443_26	53.4017208003813	1.73561263724028	-0.382447800353751	29	night
Zm00001eb385190_T001	exp_night_14A0159_8	49.5058250042692	1.70334146962999	-0.515161769338722	29	night
Zm00001eb385190_T001	exp_night_14A0491_26	53.4509683547963	1.73600560764377	-0.380831724277107	29	night
Zm00001eb385190_T001	exp_night_14A0181_8	38.1786023283525	1.59304893875644	-0.968735674639897	29	night
Zm00001eb385190_T001	exp_night_14A0393_8	18.7419742872503	1.29539058192957	-2.19284452663718	29	night
Zm00001eb385190_T001	exp_night_14A0073_8	41.4965075883152	1.62835324069866	-0.823548054235906	29	night
Zm00001eb385190_T001	exp_night_14A0135_8	34.3293919009348	1.54813616230489	-1.15343778684734	29	night
Zm00001eb385190_T001	exp_night_14A0051_8	39.8525093698319	1.61121873827357	-0.894013054166446	29	night
Zm00001eb385190_T001	exp_night_14A0317_26	20.7787990437847	1.33803392762189	-2.01747536348914	29	night
Zm00001eb385190_T001	exp_night_14A0475_26	28.7062713579779	1.47284814388453	-1.46305694479795	29	night
Zm00001eb385190_T001	exp_night_14A0407_26	52.3729572505558	1.72732126654758	-0.416545752006512	29	night
Zm00001eb385190_T001	exp_night_14A0069_8	43.6497053409137	1.64981859717221	-0.735272579121889	29	night
Zm00001eb385190_T001	exp_night_14A0321_8	23.365290404933	1.38677159201562	-1.81704354277347	29	night
Zm00001eb385190_T001	exp_night_14A0109_8	20.0631319505553	1.3235229484123	-2.07715122238646	29	night
Zm00001eb385190_T001	exp_night_14A0569_26	67.9821834687698	1.83873693681929	0.0416470220338508	29	night
Zm00001eb385190_T001	exp_night_14A0143_8	45.4002508400401	1.66652032835986	-0.666587334708069	29	night
Zm00001eb385190_T001	exp_night_14A0043_8	39.6083259077326	1.60861508591899	-0.904720477027789	29	night
Zm00001eb385190_T001	exp_night_14A0369_26	31.4403602332363	1.51108566817901	-1.30580655725194	29	night
Zm00001eb385190_T001	exp_night_14A0423_26	55.7220464091065	1.75375189086596	-0.307850798715637	29	night
Zm00001eb385190_T001	exp_night_14A0331_26	38.3410043810193	1.59484544332013	-0.961347616859468	29	night
Zm00001eb385190_T001	exp_night_14A0119_8	26.8820390477845	1.44532453107661	-1.57624677234482	29	night
Zm00001eb385190_T001	exp_night_14A0141_8	64.9084647747644	1.81894119560902	-0.0397622227985839	29	night
Zm00001eb385190_T001	exp_night_14A0285_26	50.4322744682738	1.71123573037162	-0.482696917497109	29	night
Zm00001eb385190_T001	exp_night_14A0247_8	46.803122270114	1.67945626356604	-0.613388785325624	29	night
Zm00001eb385190_T001	exp_night_14A0191_8	51.313451711581	1.71861337630418	-0.45235662472246	29	night
Zm00001eb385190_T001	exp_night_14A0419_26	57.7845595702276	1.7692632686946	-0.244060837939358	29	night
Zm00001eb385190_T001	exp_night_14A0477_26	47.6394752713688	1.68698888106776	-0.582411177772926	29	night
Zm00001eb385190_T001	exp_night_14A0067_8	41.0550361933691	1.62381801107386	-0.842199016327964	29	night
Zm00001eb385190_T001	exp_night_14A0377_8	34.1157724068052	1.5455022256022	-1.16426975295687	29	night
Zm00001eb385190_T001	exp_night_14A0447_26	56.4568774051451	1.75934201980134	-0.284861602690509	29	night
Zm00001eb385190_T001	exp_night_14A0574_26	37.9890226097877	1.59094234828118	-0.97739894912609	29	night
Zm00001eb385190_T001	exp_night_14A0572_26	55.4447729918181	1.75162373074433	-0.316602777565224	29	night
Zm00001eb385190_T001	exp_night_14A0395_8	24.6326358787222	1.40879326824913	-1.72648022346798	29	night
Zm00001eb385190_T001	exp_night_14A0105_8	31.2963769556821	1.50915380541443	-1.31375127056746	29	night
Zm00001eb385190_T001	exp_night_14A0129_8	22.7774288962512	1.3761648916393	-1.86066320109433	29	night
Zm00001eb385190_T001	exp_night_14A0127_8	44.3030968484081	1.65612789071492	-0.709325845565297	29	night
Zm00001eb385190_T001	exp_night_14A0255_8	47.9616886096679	1.68985638751199	-0.570618664843139	29	night
Zm00001eb385190_T001	exp_night_14A0240_26	34.1264117316636	1.54563378757366	-1.1637287092732	29	night
Zm00001eb385190_T001	exp_night_14A0565_26	45.829766304566	1.67052199051984	-0.650130648845257	29	night
Zm00001eb385190_T001	exp_night_14A0121_8	77.0210139356985	1.89221158996215	0.261559531689142	29	night
Zm00001eb385190_T001	exp_night_14A0564_26	37.6342496147541	1.58697248144875	-0.993724877894354	29	night
Zm00001eb385190_T001	exp_night_14A0349_26	53.2378102412495	1.73430214731662	-0.387837141117147	29	night
Zm00001eb385190_T001	exp_night_14A0240_8	27.6481621283755	1.45709676581101	-1.52783389759879	29	night
Zm00001eb385190_T001	exp_night_14A0463_26	44.2783560164353	1.65589064993923	-0.710301489376142	29	night
Zm00001eb385190_T001	exp_night_14A0329_26	47.8410022314796	1.68878456721255	-0.575026485709566	29	night
Zm00001eb385190_T001	exp_night_14A0576_8	44.5350031034318	1.65834537051114	-0.700206542896916	29	night
Zm00001eb385190_T001	exp_night_14A0577_8	37.9056543782599	1.59001272438022	-0.981221992625801	29	night
Zm00001eb385190_T001	exp_night_14A0277_8	11.7809319412791	1.10656252222603	-2.96939285490403	29	night
Zm00001eb385190_T001	exp_night_14A0057_8	64.0570614854585	1.81329444306094	-0.0629842813116626	29	night
Zm00001eb385190_T001	exp_night_14A0573_26	44.1314621118304	1.65447940346949	-0.716105187664235	29	night
Zm00001eb385190_T001	exp_night_14A0566_26	36.5441948738974	1.57454279542452	-1.04484149646339	29	night
Zm00001eb385190_T001	exp_night_14A0505_26	78.4044295723964	1.89984473020027	0.292950535233012	29	night
Zm00001eb385190_T001	exp_night_14A0549_26	58.4093551163756	1.77385483817168	-0.225178180313459	29	night
Zm00001eb385190_T001	exp_night_14A0213_8	64.6755039680465	1.81740341407633	-0.0460862917972289	29	night
Zm00001eb385190_T001	exp_night_14A0009_8	44.6811421587048	1.65973695397294	-0.694483707993026	29	night
Zm00001eb385190_T001	exp_night_14A0305_8	76.8947729737083	1.8915083158903	0.258667343390055	29	night
Zm00001eb385190_T001	exp_night_14A0427_26	59.3257848493586	1.78050298086724	-0.197837942297849	29	night
Zm00001eb385190_T001	exp_night_14A0325_8	74.035697557339	1.87526792424261	0.191879340567759	29	night
Zm00001eb385190_T001	exp_night_14A0267_8	61.262907277219	1.79422939557835	-0.141388575536667	29	night
Zm00001eb385190_T001	exp_night_14A0019_8	38.7738540887178	1.59959767618498	-0.941804237064509	29	night
Zm00001eb385190_T001	exp_night_14A0175_8	37.9500435459128	1.59050794754745	-0.979185405885238	29	night
Zm00001eb385190_T001	exp_night_14A0439_26	53.0736155784117	1.73298540921417	-0.393252177281927	29	night
Zm00001eb385190_T001	exp_night_14A0273_26	48.7943604675347	1.69718015889386	-0.540499929141836	29	night
Zm00001eb385190_T001	exp_night_14A0153_8	33.0359749955259	1.53193819593112	-1.2200513173185	29	night
Zm00001eb385190_T001	exp_night_14A0131_8	43.4059486245544	1.64744115213649	-0.745049732850698	29	night
Zm00001eb385190_T001	exp_night_14A0049_8	47.0470069982651	1.68166633925487	-0.60429993177175	29	night
Zm00001eb385190_T001	exp_night_14A0179_8	37.5134543409927	1.58561247302293	-0.999317861644501	29	night
Zm00001eb385190_T001	exp_night_14A0313_8	56.8878267445798	1.76258724535963	-0.271515734041054	29	night
Zm00001eb385190_T001	exp_night_14A0457_26	42.9533379341663	1.64299186214797	-0.76334727140502	29	night
Zm00001eb385190_T001	exp_night_14A0401_26	37.7725671816215	1.58852455715633	-0.987342024636408	29	night
Zm00001eb385190_T001	exp_night_14A0383_26	42.7248046717362	1.64072787806663	-0.772657821205449	29	night
Zm00001eb385190_T001	exp_night_14A0493_26	37.1367461582197	1.5813436361192	-1.01687329364145	29	night
Zm00001eb385190_T001	exp_night_14A0471_26	76.8891668353993	1.89147705830449	0.258538797738276	29	night
Zm00001eb385190_T001	exp_night_14A0015_8	46.227134495623	1.67419159557686	-0.635039535390478	29	night
Zm00001eb385190_T001	exp_night_14A0539_26	40.1213198740639	1.61406704579324	-0.882299496095353	29	night
Zm00001eb385190_T001	exp_night_14A0351_26	53.0361183086487	1.73268414387178	-0.394491119727049	29	night
Zm00001eb385190_T001	exp_night_14A0449_26	40.7450967723996	1.62060547216108	-0.855410462371125	29	night
Zm00001eb385190_T001	exp_night_14A0487_26	65.4208188201435	1.82230422517501	-0.0259318895764594	29	night
Zm00001eb385190_T001	exp_night_14A0507_26	58.7063267399228	1.77602035328438	-0.216272580461146	29	night
Zm00001eb385190_T001	exp_night_14A0385_26	34.0075714111939	1.54416198339282	-1.16978144888173	29	night
Zm00001eb385190_T001	exp_night_14A0459_26	47.2691469385945	1.68366962359319	-0.596061499907293	29	night
Zm00001eb385190_T001	exp_night_14A0173_8	26.59558192883	1.44083955679284	-1.59469106122779	29	night
Zm00001eb385190_T001	exp_night_14A0115_8	53.9433244071276	1.73991493335159	-0.36475476861793	29	night
Zm00001eb385190_T001	exp_night_14A0483_26	63.886604332463	1.81215504710897	-0.0676700045200016	29	night
Zm00001eb385190_T001	exp_night_14A0469_26	59.7046702341171	1.78322210423644	-0.186655649210611	29	night
Zm00001eb385190_T001	exp_night_14A0501_26	66.3043242624774	1.82804296828045	-0.00233152333917466	29	night
Zm00001eb385190_T001	exp_night_14A0283_8	42.0326986422237	1.63379858216614	-0.801154291253603	29	night
Zm00001eb385190_T001	exp_night_14A0435_8	31.8525500073036	1.51656908504099	-1.28325621063477	29	night
Zm00001eb385190_T001	exp_night_14A0547_26	40.6036740539059	1.61913168521521	-0.861471356026649	29	night
Zm00001eb385190_T001	exp_night_14A0495_26	31.7896227002969	1.51573641941039	-1.28668051687646	29	night
Zm00001eb385190_T001	exp_night_14A0025_8	42.155635353559	1.63503751484042	-0.796059227000112	29	night
Zm00001eb385190_T001	exp_night_14A0409_26	29.9218400517476	1.4902653293777	-1.39142942132991	29	night
Zm00001eb385190_T001	exp_night_14A0523_26	54.8322574152636	1.74688518764216	-0.336089858723519	29	night
Zm00001eb385190_T001	exp_night_14A0521_26	65.9980075976508	1.82606188774244	-0.0104786429058837	29	night
Zm00001eb385190_T001	exp_night_14A0289_8	67.3278048317262	1.83459746836235	0.0246236129324829	29	night
Zm00001eb385190_T001	exp_night_14A0139_8	58.4990686773965	1.77451016788934	-0.222483161376594	29	night
Zm00001eb385190_T001	exp_night_14A0075_8	46.741280798354	1.67889406603638	-0.615700801624969	29	night
Zm00001eb385190_T001	exp_night_14A0497_26	65.1310537458898	1.82040544289723	-0.033740560628179	29	night
Zm00001eb385190_T001	exp_night_14A0299_26	39.7699373281651	1.61034004385213	-0.897626652087717	29	night
Zm00001eb385190_T001	exp_night_14A0065_8	18.2109016851384	1.28354774943691	-2.24154773202179	29	night
Zm00001eb385190_T001	exp_night_14A0519_26	51.8016763098003	1.72264771042283	-0.435765576652485	29	night
Zm00001eb385190_T001	exp_night_14A0005_8	38.200670696649	1.5932934975654	-0.96772993569115	29	night
Zm00001eb385190_T001	exp_night_14A0027_8	47.6334140092296	1.68693475760698	-0.582633758479695	29	night
Zm00001eb385190_T001	exp_night_14A0533_26	34.0082344751206	1.54417020910702	-1.16974762093992	29	night
Zm00001eb385190_T001	exp_night_14A0333_26	34.9874806951388	1.55615144491644	-1.12047523709515	29	night
Zm00001eb385190_T001	exp_night_14A0473_26	76.1537185584194	1.8873568624858	0.241594646640429	29	night
Zm00001eb385190_T001	exp_night_14A0047_8	60.8310007029581	1.79120627538867	-0.153821044170477	29	night
Zm00001eb385190_T001	exp_night_14A0453_26	41.0013278883402	1.62326302100415	-0.84448139221805	29	night
Zm00001eb385190_T001	exp_night_14A0345_8	60.8346161070535	1.79123166886649	-0.153716614443334	29	night
Zm00001eb385190_T001	exp_night_14A0343_8	22.4598140422794	1.37032456529307	-1.88468132460745	29	night
Zm00001eb425130_T001	exp_day_14A0253_26	184.148063747639	2.26751917461872	1.26329794756791	52	day
Zm00001eb425130_T001	exp_day_14A0171_26	130.667006982155	2.11947696341526	1.03482902877814	52	day
Zm00001eb425130_T001	exp_day_14A0045_8	161.858989006724	2.21181173445925	1.17732639581712	52	day
Zm00001eb425130_T001	exp_day_14A0085_8	158.437413269207	2.20259023970634	1.16309515110187	52	day
Zm00001eb425130_T001	exp_day_14A0079_26	145.493924189333	2.16581961277365	1.1063481915	52	day
Zm00001eb425130_T001	exp_day_14A0467_26	129.387266802316	2.1152351816758	1.02828281955931	52	day
Zm00001eb425130_T001	exp_day_14A0039_8	146.702488935447	2.16938781367229	1.11185488445407	52	day
Zm00001eb425130_T001	exp_day_14A0403_26	99.5670549011727	2.0024557320325	0.854233818857088	52	day
Zm00001eb425130_T001	exp_day_14A0063_8	176.636770437122	2.24953286879072	1.23554024378776	52	day
Zm00001eb425130_T001	exp_day_14A0513_26	54.5191147818767	1.74444253294372	0.456050110642338	52	day
Zm00001eb425130_T001	exp_day_14A0059_8	173.762230966071	2.24244758015557	1.22460573922567	52	day
Zm00001eb425130_T001	exp_day_14A0001_8	10.2407512288071	1.05079533646644	-0.614433933823321	52	day
Zm00001eb425130_T001	exp_day_14A0023_8	117.153791024373	2.07244766075089	0.962250175464482	52	day
Zm00001eb425130_T001	exp_day_14A0021_8	109.176138188775	2.04208754574017	0.915396358607484	52	day
Zm00001eb425130_T001	exp_day_14A0081_8	115.379467740438	2.06587636662334	0.952108902565577	52	day
Zm00001eb425130_T001	exp_day_14A0309_26	193.690930080777	2.28934571984247	1.29698217281455	52	day
Zm00001eb425130_T001	exp_day_14A0169_26	46.2142222166802	1.67407283973252	0.347450761896907	52	day
Zm00001eb425130_T001	exp_day_14A0101_8	144.129868733972	2.16175680245433	1.1000781832817	52	day
Zm00001eb425130_T001	exp_day_14A0455_26	129.125184911362	2.11436135966309	1.02693427735073	52	day
Zm00001eb425130_T001	exp_day_14A0007_8	10.8112664171397	1.07229646564813	-0.581251912986379	52	day
Zm00001eb425130_T001	exp_day_14A0425_26	123.272970335502	2.09437667883747	0.996092543878432	52	day
Zm00001eb425130_T001	exp_day_14A0091_8	122.399278202298	2.09131261939191	0.99136387667639	52	day
Zm00001eb425130_T001	exp_day_14A0355_26	201.80555153623	2.30707983906639	1.3243506848885	52	day
Zm00001eb425130_T001	exp_day_14A0307_26	160.664539760019	2.20861477021314	1.17239262078916	52	day
Zm00001eb425130_T001	exp_day_14A0451_26	140.03404525074	2.14932396286657	1.08089097042522	52	day
Zm00001eb425130_T001	exp_day_14A0155_26	191.105322585892	2.28353939785315	1.28802145751408	52	day
Zm00001eb425130_T001	exp_day_14A0095_8	115.675082377831	2.06697811618865	0.953809198244207	52	day
Zm00001eb425130_T001	exp_day_14A0511_26	77.5587730241377	1.89519469177218	0.68870120692613	52	day
Zm00001eb425130_T001	exp_day_14A0013_8	162.227853629572	2.21279426989248	1.1788427120507	52	day
Zm00001eb425130_T001	exp_day_14A0083_8	132.182330377217	2.12444660975394	1.04249852868993	52	day
Zm00001eb425130_T001	exp_day_14A0157_26	171.215172301789	2.23607141051297	1.21476559584749	52	day
Zm00001eb425130_T001	exp_day_14A0113_26	129.900708753936	2.11694199801821	1.03091689588898	52	day
Zm00001eb425130_T001	exp_day_14A0381_26	110.127642278906	2.04582210030903	0.921159779982872	52	day
Zm00001eb425130_T001	exp_day_14A0035_8	144.865684910299	2.16395313557458	1.10346771555905	52	day
Zm00001eb425130_T001	exp_day_14A0031_8	93.2311068790442	1.9741942925576	0.81061882237882	52	day
Zm00001eb425130_T001	exp_day_14A0371_26	125.766493651476	2.10300447795255	1.00940755666656	52	day
Zm00001eb425130_T001	exp_day_14A0011_8	141.546337654903	2.15395606375913	1.08803954699705	52	day
Zm00001eb425130_T001	exp_day_14A0373_26	139.77241624793	2.14851756499856	1.07964648179242	52	day
Zm00001eb425130_T001	exp_day_14A0209_26	184.388354983924	2.2680824508168	1.26416723412415	52	day
Zm00001eb425130_T001	exp_day_14A0269_26	229.444238045692	2.36256585363544	1.40998051744431	52	day
Zm00001eb425130_T001	exp_day_14A0465_26	78.1283975030028	1.89833237054679	0.69354348853837	52	day
Zm00001eb425130_T001	exp_day_14A0297_8	146.438602591879	2.16861120603147	1.11065637014805	52	day
Zm00001eb425130_T001	exp_day_14A0291_8	197.674072779047	2.29814119482152	1.3105559545243	52	day
Zm00001eb425130_T001	exp_day_14A0479_26	180.519696829413	2.25892375752748	1.25003290894536	52	day
Zm00001eb425130_T001	exp_day_14A0231_8	159.255787712955	2.20481372322305	1.16652658373774	52	day
Zm00001eb425130_T001	exp_day_14A0295_8	91.227539111404	1.96486062060138	0.796214458090825	52	day
Zm00001eb425130_T001	exp_day_14A0411_26	135.196569567845	2.13416616898266	1.05749842074806	52	day
Zm00001eb425130_T001	exp_day_14A0215_26	93.9319940284424	1.97741260324207	0.815585540698091	52	day
Zm00001eb425130_T001	exp_day_14A0357_8	116.044818729294	2.06835219336728	0.955929768619255	52	day
Zm00001eb425130_T001	exp_day_14A0361_26	100.763610165229	2.00759250560609	0.862161241008417	52	day
Zm00001eb425130_T001	exp_day_14A0429_26	63.8749619930684	1.8120771164256	0.560428450004384	52	day
Zm00001eb425130_T001	exp_day_14A0103_8	114.691962904189	2.0633031896553	0.948137798952878	52	day
Zm00001eb425130_T001	exp_day_14A0167_26	105.027951479179	2.02542037066987	0.889674428107832	52	day
Zm00001eb425130_T001	exp_day_14A0405_26	92.5422647571715	1.97100788042854	0.805701332103404	52	day
Zm00001eb425130_T001	exp_day_14A0437_26	99.8372233070571	2.00362087826754	0.856031952635193	52	day
Zm00001eb425130_T001	exp_day_14A0211_26	126.524857452948	2.10559484674992	1.01340519189229	52	day
Zm00001eb425130_T001	exp_day_14A0271_8	188.278499124281	2.27710128357809	1.27808571692016	52	day
Zm00001eb425130_T001	exp_day_14A0389_26	104.22975270841	2.02213854980066	0.884609696504898	52	day
Zm00001eb425130_T001	exp_day_14A0421_26	73.0237967500331	1.86937135670209	0.648848860794259	52	day
Zm00001eb425130_T001	exp_day_14A0055_8	172.503000666376	2.23930699014465	1.21975896479339	52	day
Zm00001eb425130_T001	exp_day_14A0223_26	207.566995550097	2.31924558508515	1.3431257005856	52	day
Zm00001eb425130_T001	exp_day_14A0481_26	60.066842575568	1.78580546564091	0.519884232238334	52	day
Zm00001eb425130_T001	exp_day_14A0053_8	155.235457215066	2.19377960268692	1.14949797028896	52	day
Zm00001eb425130_T001	exp_day_14A0225_8	139.277813013659	2.14698898644026	1.07728747426571	52	day
Zm00001eb425130_T001	exp_day_14A0137_26	113.314294517707	2.05810054047403	0.940108713034589	52	day
Zm00001eb425130_T001	exp_day_14A0093_26	196.213158811234	2.29493588934985	1.30560930674357	52	day
Zm00001eb425130_T001	exp_day_14A0339_8	132.794498289401	2.1264382553475	1.04557217310306	52	day
Zm00001eb425130_T001	exp_day_14A0097_8	176.139227185023	2.24831474562567	1.23366035236888	52	day
Zm00001eb425130_T001	exp_day_14A0353_26	64.5038584563867	1.81626688254084	0.566894385135652	52	day
Zm00001eb425130_T001	exp_day_14A0057_8	64.0035314641103	1.81293695131539	0.561755406323197	52	day
Zm00001eb425130_T001	exp_day_14A0087_26	147.531167379582	2.17181759439874	1.11560468912772	52	day
Zm00001eb425130_T001	exp_day_14A0359_26	110.943782881449	2.04899997879708	0.926064100556765	52	day
Zm00001eb425130_T001	exp_day_14A0397_26	12.1589184152782	1.11922019432503	-0.50883598870879	52	day
Zm00001eb425130_T001	exp_day_14A0387_26	200.274140509085	2.30378798077227	1.31927046284134	52	day
Zm00001eb425130_T001	exp_day_14A0319_26	111.924335116421	2.05278754217238	0.931909328766794	52	day
Zm00001eb425130_T001	exp_day_14A0441_26	58.4572220645524	1.77420461441788	0.501981001028656	52	day
Zm00001eb425130_T001	exp_day_14A0261_8	171.524797905789	2.23685152734914	1.21596952578504	52	day
Zm00001eb425130_T001	exp_day_14A0445_8	190.628661831103	2.28246046687272	1.2863563770445	52	day
Zm00001eb425130_T001	exp_day_14A0461_26	76.3535802079059	1.88848041924488	0.678339279930444	52	day
Zm00001eb425130_T001	exp_day_14A0265_8	142.151209659898	2.15579502225911	1.09087755418955	52	day
Zm00001eb425130_T001	exp_day_14A0033_8	152.637462433239	2.18649712548908	1.13825915077948	52	day
Zm00001eb425130_T001	exp_day_14A0003_8	205.082589039423	2.31404130180584	1.33509409281486	52	day
Zm00001eb425130_T001	exp_day_14A0485_26	151.505267650866	2.18328484481194	1.1333017383821	52	day
Zm00001eb425130_T001	exp_day_14A0529_26	172.333868259535	2.23888342919478	1.21910529641415	52	day
Zm00001eb425130_T001	exp_day_14A0413_26	142.874510571555	2.15798385926906	1.0942555179541	52	day
Zm00001eb425130_T001	exp_day_14A0337_26	115.485574100087	2.06627214444654	0.95271969411356	52	day
Zm00001eb425130_T001	exp_day_14A0275_8	123.271913662907	2.09437298608734	0.99608684497253	52	day
Zm00001eb425130_T001	exp_day_14A0443_26	19.635572001417	1.31461651167314	-0.20728695754313	52	day
Zm00001eb425130_T001	exp_day_14A0491_26	53.2691747701154	1.73455321764526	0.440788239346015	52	day
Zm00001eb425130_T001	exp_day_14A0577_8	164.003250237757	2.2174924990407	1.18609334229321	52	day
Zm00001eb425130_T001	exp_day_14A0393_8	59.8359513597197	1.78416030398978	0.517345305667243	52	day
Zm00001eb425130_T001	exp_day_14A0073_8	84.2218033700855	1.93055072002391	0.743265060584546	52	day
Zm00001eb425130_T001	exp_day_14A0317_26	181.383177014294	2.26098477660858	1.25321361529414	52	day
Zm00001eb425130_T001	exp_day_14A0475_26	80.1757097705811	1.90942609462602	0.710664086272831	52	day
Zm00001eb425130_T001	exp_day_14A0069_8	142.996398944969	2.1583516314155	1.09482308921621	52	day
Zm00001eb425130_T001	exp_day_14A0321_8	161.364391993006	2.21049079056671	1.17528782438228	52	day
Zm00001eb425130_T001	exp_day_14A0247_8	134.794611085144	2.13288253561147	1.055517429475	52	day
Zm00001eb425130_T001	exp_day_14A0569_26	129.099485661971	2.11427557961609	1.0268018956845	52	day
Zm00001eb425130_T001	exp_day_14A0043_8	135.793101565039	2.13606419659624	1.0604275874579	52	day
Zm00001eb425130_T001	exp_day_14A0423_26	69.5249825397717	1.84834298730693	0.616396435363901	52	day
Zm00001eb425130_T001	exp_day_14A0369_26	160.887738669033	2.20921395665929	1.17331732650919	52	day
Zm00001eb425130_T001	exp_day_14A0477_26	118.286770279878	2.0765922801075	0.968646437013821	52	day
Zm00001eb425130_T001	exp_day_14A0051_8	85.5217676527265	1.93712538355928	0.75341153338525	52	day
Zm00001eb425130_T001	exp_day_14A0407_26	239.519881537954	2.38115098127264	1.43866236421169	52	day
Zm00001eb425130_T001	exp_day_14A0285_26	132.582612906046	2.12574993410984	1.04450990844443	52	day
Zm00001eb425130_T001	exp_day_14A0419_26	73.1173841069019	1.86992008296222	0.649695692885886	52	day
Zm00001eb425130_T001	exp_day_14A0067_8	78.7838127800252	1.90191478692192	0.699072119793105	52	day
Zm00001eb425130_T001	exp_day_14A0377_8	162.740933301822	2.21415726148212	1.18094617438265	52	day
Zm00001eb425130_T001	exp_day_14A0447_26	144.8454580758	2.16389290885486	1.10337476954437	52	day
Zm00001eb425130_T001	exp_day_14A0572_26	64.5968823299877	1.81688319884124	0.567845526824493	52	day
Zm00001eb425130_T001	exp_day_14A0395_8	188.794575239204	2.27828379514423	1.27991065007116	52	day
Zm00001eb425130_T001	exp_day_14A0221_26	210.418151404784	2.32514227112905	1.35222587190795	52	day
Zm00001eb425130_T001	exp_day_14A0105_8	161.586882826342	2.2110855046902	1.17620562810649	52	day
Zm00001eb425130_T001	exp_day_14A0240_8	135.881483285552	2.13634470269348	1.060860483753	52	day
Zm00001eb425130_T001	exp_day_14A0240_26	106.530371378666	2.03153114573299	0.899104996324079	52	day
Zm00001eb425130_T001	exp_day_14A0565_26	122.146097361771	2.09042065311297	0.989987332988684	52	day
Zm00001eb425130_T001	exp_day_14A0564_26	126.409903205904	2.10520318577425	1.01280075374647	52	day
Zm00001eb425130_T001	exp_day_14A0349_26	134.772725547671	2.13281253626401	1.05540940166928	52	day
Zm00001eb425130_T001	exp_day_14A0255_8	89.0055450012218	1.95426926598656	0.779869151453634	52	day
Zm00001eb425130_T001	exp_day_14A0017_8	119.470276844023	2.08087990836368	0.975263399729377	52	day
Zm00001eb425130_T001	exp_day_14A0463_26	64.5298883241734	1.8164394278335	0.567160668894421	52	day
Zm00001eb425130_T001	exp_day_14A0331_26	121.021364129045	2.08643587584737	0.983837750743932	52	day
Zm00001eb425130_T001	exp_day_14A0277_8	150.755653682959	2.18114487976425	1.12999919718984	52	day
Zm00001eb425130_T001	exp_day_14A0329_26	126.236245417225	2.10461084513637	1.01188661294843	52	day
Zm00001eb425130_T001	exp_day_14A0576_8	134.420116812995	2.13168318408271	1.05366650773588	52	day
Zm00001eb425130_T001	exp_day_14A0574_26	138.5270086174	2.1446582832953	1.07369057292778	52	day
Zm00001eb425130_T001	exp_day_14A0573_26	137.18295509308	2.14045447599367	1.06720296847228	52	day
Zm00001eb425130_T001	exp_day_14A0566_26	76.2342399795529	1.88780987724648	0.67730445341621	52	day
Zm00001eb425130_T001	exp_day_14A0505_26	39.8628398045084	1.61132854508085	0.250619452483455	52	day
Zm00001eb425130_T001	exp_day_14A0549_26	85.3802063832029	1.93641423734726	0.752314043656889	52	day
Zm00001eb425130_T001	exp_day_14A0009_8	122.880680787693	2.09300358336158	0.993973488534541	52	day
Zm00001eb425130_T001	exp_day_14A0305_8	164.347944211936	2.21839879965515	1.18749200771302	52	day
Zm00001eb425130_T001	exp_day_14A0427_26	90.8186795215962	1.96293104272528	0.793236600846656	52	day
Zm00001eb425130_T001	exp_day_14A0325_8	57.0490498758519	1.76379511577052	0.485916347023745	52	day
Zm00001eb425130_T001	exp_day_14A0019_8	134.278307925281	2.13122816242448	1.05296428702844	52	day
Zm00001eb425130_T001	exp_day_14A0273_26	142.828631408294	2.15784534797252	1.09404175779811	52	day
Zm00001eb425130_T001	exp_day_14A0401_26	144.276675160666	2.16219589191559	1.10075581632737	52	day
Zm00001eb425130_T001	exp_day_14A0313_8	102.386619670425	2.01446433586319	0.872766321925431	52	day
Zm00001eb425130_T001	exp_day_14A0457_26	63.787756187956	1.81149293916645	0.559526907493668	52	day
Zm00001eb425130_T001	exp_day_14A0383_26	127.054932747283	2.10739631239183	1.01618533752845	52	day
Zm00001eb425130_T001	exp_day_14A0493_26	140.279637864902	2.15007957302939	1.08205707997954	52	day
Zm00001eb425130_T001	exp_day_14A0471_26	73.2214166563098	1.8705292394246	0.65063578502044	52	day
Zm00001eb425130_T001	exp_day_14A0015_8	137.463285908858	2.14133463375492	1.06856128844361	52	day
Zm00001eb425130_T001	exp_day_14A0539_26	108.330810388977	2.03874256722262	0.910234157779306	52	day
Zm00001eb425130_T001	exp_day_14A0523_26	103.44357939663	2.01888174715672	0.879583574747298	52	day
Zm00001eb425130_T001	exp_day_14A0351_26	173.962723685983	2.24294553084683	1.2253742109684	52	day
Zm00001eb425130_T001	exp_day_14A0449_26	127.504506967948	2.10891835970611	1.01853426559033	52	day
Zm00001eb425130_T001	exp_day_14A0487_26	99.8577952560952	2.0037094702818	0.856168673922632	52	day
Zm00001eb425130_T001	exp_day_14A0507_26	115.245050709057	2.06537447127809	0.951334343161599	52	day
Zm00001eb425130_T001	exp_day_14A0385_26	64.126540942173	1.81375801215811	0.56302252386671	52	day
Zm00001eb425130_T001	exp_day_14A0267_8	33.1007952364469	1.53276450693307	0.129374027239754	52	day
Zm00001eb425130_T001	exp_day_14A0459_26	189.902523195163	2.28081166858484	1.28381183816554	52	day
Zm00001eb425130_T001	exp_day_14A0065_8	118.17763926407	2.07619477843109	0.968032985097047	52	day
Zm00001eb425130_T001	exp_day_14A0439_26	140.803275332566	2.15168626217591	1.08453663313639	52	day
Zm00001eb425130_T001	exp_day_14A0483_26	130.055613608314	2.11745562815862	1.03170956523567	52	day
Zm00001eb425130_T001	exp_day_14A0469_26	127.736273756002	2.10970093441368	1.01974198868403	52	day
Zm00001eb425130_T001	exp_day_14A0501_26	40.0206007424461	1.61300201627659	0.25320206829018	52	day
Zm00001eb425130_T001	exp_day_14A0547_26	100.747941715271	2.00752563253371	0.862058037885334	52	day
Zm00001eb425130_T001	exp_day_14A0495_26	110.428823317999	2.04699754441783	0.922973806147784	52	day
Zm00001eb425130_T001	exp_day_14A0025_8	124.57994952401	2.09892030416071	1.00310457886864	52	day
Zm00001eb425130_T001	exp_day_14A0521_26	60.5948879954324	1.78954466983487	0.525654829234846	52	day
Zm00001eb425130_T001	exp_day_14A0075_8	71.8141625317852	1.86221585886251	0.637806004560735	52	day
Zm00001eb425130_T001	exp_day_14A0497_26	129.820885686366	2.11667708507571	1.03050806402236	52	day
Zm00001eb425130_T001	exp_day_14A0299_26	78.2522165345309	1.89901141745451	0.694591440413401	52	day
Zm00001eb425130_T001	exp_day_14A0519_26	68.9072698612066	1.84452234164603	0.610500152296197	52	day
Zm00001eb425130_T001	exp_day_14A0027_8	101.437759166204	2.01046006967538	0.866586663035984	52	day
Zm00001eb425130_T001	exp_day_14A0005_8	72.0584103637152	1.86367021841275	0.640050472211383	52	day
Zm00001eb425130_T001	exp_day_14A0533_26	116.558288824817	2.07025325586818	0.95886361897587	52	day
Zm00001eb425130_T001	exp_day_14A0333_26	176.211926415941	2.24849294668385	1.23393536449386	52	day
Zm00001eb425130_T001	exp_day_14A0283_8	109.031601385341	2.04151743366964	0.914516522462885	52	day
Zm00001eb425130_T001	exp_day_14A0473_26	177.753370019042	2.25225423825985	1.23974004825693	52	day
Zm00001eb425130_T001	exp_day_14A0047_8	41.1347700880109	1.62464062849861	0.271163574869703	52	day
Zm00001eb425130_T001	exp_day_14A0049_8	53.9121439736064	1.73966840050649	0.448682341225584	52	day
Zm00001eb425130_T001	exp_day_14A0453_26	86.3325015728963	1.94117590037083	0.759662569417152	52	day
Zm00001eb425130_T001	exp_day_14A0345_8	123.819051733322	2.09628087886536	0.9990312362824	52	day
Zm00001eb425130_T001	exp_day_14A0343_8	112.886515355107	2.05647230482046	0.937595907826644	52	day
Zm00001eb425130_T001	exp_night_14A0253_26	3.7105076689707	0.673067715186502	-1.19736916918167	52	night
Zm00001eb425130_T001	exp_night_14A0165_8	12.1795912585841	1.11990194160139	-0.507783869439226	52	night
Zm00001eb425130_T001	exp_night_14A0163_8	27.0336449942727	1.44767956932583	-0.00193489838623814	52	night
Zm00001eb425130_T001	exp_night_14A0199_8	18.8118167368373	1.29692430202047	-0.234590791885298	52	night
Zm00001eb425130_T001	exp_night_14A0147_8	29.3913939177807	1.48275061968894	0.0521891578011492	52	night
Zm00001eb425130_T001	exp_night_14A0503_8	36.2000212699442	1.57054318819955	0.187676685597061	52	night
Zm00001eb425130_T001	exp_night_14A0045_8	19.4335035709626	1.31034283805104	-0.21388238450795	52	night
Zm00001eb425130_T001	exp_night_14A0085_8	13.5429025419972	1.16265109374244	-0.441810438689644	52	night
Zm00001eb425130_T001	exp_night_14A0249_8	1.72085648262281	0.43470563459535	-1.56522592024233	52	night
Zm00001eb425130_T001	exp_night_14A0241_8	17.6460800328297	1.27058754397051	-0.275235487659486	52	night
Zm00001eb425130_T001	exp_night_14A0079_26	3.26940537009392	0.630367392010994	-1.26326724371444	52	night
Zm00001eb425130_T001	exp_night_14A0467_26	2.4999294752828	0.544059293263389	-1.39646383570918	52	night
Zm00001eb425130_T001	exp_night_14A0263_8	29.0571813970297	1.47794825232841	0.0447778143095013	52	night
Zm00001eb425130_T001	exp_night_14A0095_8	30.0883232060583	1.49259729837016	0.0673852293383163	52	night
Zm00001eb425130_T001	exp_night_14A0403_26	0.808521371553327	0.257323645247397	-1.83897400188513	52	night
Zm00001eb425130_T001	exp_night_14A0513_26	0.867560024474885	0.271274569191207	-1.81744397687638	52	night
Zm00001eb425130_T001	exp_night_14A0195_8	18.9855711135645	1.30071656330044	-0.228738313545788	52	night
Zm00001eb425130_T001	exp_night_14A0281_8	22.9159487216408	1.37868761357516	-0.108408027957938	52	night
Zm00001eb425130_T001	exp_night_14A0171_26	2.02978392705603	0.481411657336197	-1.49314597473337	52	night
Zm00001eb425130_T001	exp_night_14A0059_8	26.4111349437407	1.4379270176482	-0.0169857066598746	52	night
Zm00001eb425130_T001	exp_night_14A0039_8	31.479854097152	1.511614069678	0.0967332182953636	52	night
Zm00001eb425130_T001	exp_night_14A0001_8	2.45582667785157	0.538551952921374	-1.40496314197541	52	night
Zm00001eb425130_T001	exp_night_14A0023_8	16.90020832269	1.25285808533007	-0.302596807200582	52	night
Zm00001eb425130_T001	exp_night_14A0151_8	23.7064751746644	1.39281078986235	-0.0866121712898905	52	night
Zm00001eb425130_T001	exp_night_14A0311_8	23.4448970318574	1.38818821224455	-0.0937460508893243	52	night
Zm00001eb425130_T001	exp_night_14A0021_8	13.2332252985758	1.15330332388308	-0.456236559831054	52	night
Zm00001eb425130_T001	exp_night_14A0081_8	33.266277292672	1.53486692499977	0.13261862334945	52	night
Zm00001eb425130_T001	exp_night_14A0309_26	10.0638515600313	1.0439063403576	-0.625065506262956	52	night
Zm00001eb425130_T001	exp_night_14A0219_8	12.1377050254355	1.11851950663634	-0.509917338124908	52	night
Zm00001eb425130_T001	exp_night_14A0107_8	20.0019718607807	1.32226007226025	-0.195490889321475	52	night
Zm00001eb425130_T001	exp_night_14A0101_8	13.2130329695786	1.15268676345883	-0.457188078268624	52	night
Zm00001eb425130_T001	exp_night_14A0063_8	24.5868746128656	1.4080172408977	-0.0631445305512594	52	night
Zm00001eb425130_T001	exp_night_14A0355_26	14.1181122736692	1.17949756627691	-0.415811804015901	52	night
Zm00001eb425130_T001	exp_night_14A0239_8	23.1294466195354	1.3825473619901	-0.102451398831742	52	night
Zm00001eb425130_T001	exp_night_14A0185_8	20.9641753195763	1.34171490161996	-0.165466859060649	52	night
Zm00001eb425130_T001	exp_night_14A0007_8	4.67978513791399	0.754331906981566	-1.07195668118373	52	night
Zm00001eb425130_T001	exp_night_14A0169_26	2.22317622020194	0.508284050274719	-1.45167465037223	52	night
Zm00001eb425130_T001	exp_night_14A0425_26	6.56358697999001	0.878727805576413	-0.879980377784779	52	night
Zm00001eb425130_T001	exp_night_14A0091_8	35.9726857076543	1.56788099900832	0.183568212201601	52	night
Zm00001eb425130_T001	exp_night_14A0307_26	5.76027298261962	0.829964233286558	-0.955235675222065	52	night
Zm00001eb425130_T001	exp_night_14A0451_26	0	0	-2.23609354320242	52	night
Zm00001eb425130_T001	exp_night_14A0125_8	19.0320731454608	1.30172589732367	-0.227180639885617	52	night
Zm00001eb425130_T001	exp_night_14A0133_8	2.45908342319704	0.538961036081216	-1.40433181671713	52	night
Zm00001eb425130_T001	exp_night_14A0155_26	6.92951803674151	0.89924679130945	-0.848314068243867	52	night
Zm00001eb425130_T001	exp_night_14A0183_8	33.9345357042881	1.54325497565947	0.145563639837638	52	night
Zm00001eb425130_T001	exp_night_14A0149_8	21.0632576680473	1.34366963697108	-0.162450177071363	52	night
Zm00001eb425130_T001	exp_night_14A0511_26	2.2165366843102	0.50738850885395	-1.45305671146462	52	night
Zm00001eb425130_T001	exp_night_14A0013_8	22.7667023044272	1.37596892634978	-0.112603693004145	52	night
Zm00001eb425130_T001	exp_night_14A0083_8	35.543790943387	1.56281359776188	0.175747850195144	52	night
Zm00001eb425130_T001	exp_night_14A0157_26	4.26788356165494	0.721636166994073	-1.12241499508791	52	night
Zm00001eb425130_T001	exp_night_14A0113_26	7.98156682227019	0.953352105365495	-0.764815027648096	52	night
Zm00001eb425130_T001	exp_night_14A0381_8	10.6208588800635	1.06523822728733	-0.592144671705284	52	night
Zm00001eb425130_T001	exp_night_14A0235_8	20.5176985241524	1.33279581849473	-0.179231401360122	52	night
Zm00001eb425130_T001	exp_night_14A0145_8	30.4809563223311	1.49804791680021	0.0757969984501545	52	night
Zm00001eb425130_T001	exp_night_14A0381_26	11.5266410137582	1.09783463166794	-0.541839659339337	52	night
Zm00001eb425130_T001	exp_night_14A0035_8	26.3288188054443	1.43662086120735	-0.0190014570825787	52	night
Zm00001eb425130_T001	exp_night_14A0031_8	5.51747083427454	0.814079096374012	-0.979750710668605	52	night
Zm00001eb425130_T001	exp_night_14A0011_8	54.5672925398232	1.74481923674111	0.456631465842284	52	night
Zm00001eb425130_T001	exp_night_14A0371_26	7.12934461299345	0.91005553422462	-0.831633273035319	52	night
Zm00001eb425130_T001	exp_night_14A0373_26	1.97498206742784	0.473484352235793	-1.50537993699644	52	night
Zm00001eb425130_T001	exp_night_14A0201_8	36.2059278219581	1.57061213921714	0.18778309554804	52	night
Zm00001eb425130_T001	exp_night_14A0209_26	8.89059590853006	0.995222458633562	-0.700197819740048	52	night
Zm00001eb425130_T001	exp_night_14A0361_26	11.7676805468625	1.10611200789838	-0.529065443239679	52	night
Zm00001eb425130_T001	exp_night_14A0207_8	21.360248505035	1.34947662585865	-0.153488432567678	52	night
Zm00001eb425130_T001	exp_night_14A0465_26	3.76597183217896	0.678151471253115	-1.18952356729226	52	night
Zm00001eb425130_T001	exp_night_14A0269_26	5.34151909471574	0.80219330447911	-0.998093681913856	52	night
Zm00001eb425130_T001	exp_night_14A0297_8	28.270708252068	1.46643323101745	0.0270070417212665	52	night
Zm00001eb425130_T001	exp_night_14A0291_8	15.5007233618638	1.21750298331571	-0.357159231425803	52	night
Zm00001eb425130_T001	exp_night_14A0231_8	24.4052397763892	1.40492329816666	-0.0679193156940362	52	night
Zm00001eb425130_T001	exp_night_14A0479_26	5.44580366214596	0.80927707285717	-0.98716152351703	52	night
Zm00001eb425130_T001	exp_night_14A0295_8	38.6541701003976	1.59828886520625	0.230495721973776	52	night
Zm00001eb425130_T001	exp_night_14A0485_26	0	0	-2.23609354320242	52	night
Zm00001eb425130_T001	exp_night_14A0203_8	33.0973126223764	1.53272015144808	0.12930557480571	52	night
Zm00001eb425130_T001	exp_night_14A0411_26	6.2578319001004	0.860806905211433	-0.907637143357533	52	night
Zm00001eb425130_T001	exp_night_14A0215_26	1.71062251710544	0.433069041684989	-1.56775162294354	52	night
Zm00001eb425130_T001	exp_night_14A0429_26	3.96946378402126	0.696309529939747	-1.16150080269201	52	night
Zm00001eb425130_T001	exp_night_14A0189_8	41.0362338680161	1.62362379956349	0.269594334546194	52	night
Zm00001eb425130_T001	exp_night_14A0405_26	4.48502662590704	0.739178740106981	-1.09534209014198	52	night
Zm00001eb425130_T001	exp_night_14A0217_8	24.2891115062655	1.40293357134897	-0.0709899989203116	52	night
Zm00001eb425130_T001	exp_night_14A0103_8	22.8397416244569	1.3773015442024	-0.110547105511484	52	night
Zm00001eb425130_T001	exp_night_14A0167_26	1.98527554063412	0.474984422652724	-1.50306492519354	52	night
Zm00001eb425130_T001	exp_night_14A0205_8	20.7061426412156	1.33658265263558	-0.173387298554822	52	night
Zm00001eb425130_T001	exp_night_14A0437_26	9.67009804917622	1.02816841024176	-0.649353362059789	52	night
Zm00001eb425130_T001	exp_night_14A0211_26	6.46411665304062	0.872978418168234	-0.888853227725158	52	night
Zm00001eb425130_T001	exp_night_14A0271_8	21.1212655904249	1.3448099699751	-0.16069033677737	52	night
Zm00001eb425130_T001	exp_night_14A0389_26	8.42708927749639	0.974377620006049	-0.732367007871331	52	night
Zm00001eb425130_T001	exp_night_14A0421_26	8.23700778308949	0.965531309558922	-0.746019242370558	52	night
Zm00001eb425130_T001	exp_night_14A0053_8	26.23043659871	1.43505460464846	-0.0214186118903024	52	night
Zm00001eb425130_T001	exp_night_14A0055_8	28.4329008930848	1.46883306807218	0.0307106352619761	52	night
Zm00001eb425130_T001	exp_night_14A0117_8	15.5779559850107	1.21953098223631	-0.354029484058956	52	night
Zm00001eb425130_T001	exp_night_14A0223_26	2.8146361690927	0.581453122293404	-1.33875510778323	52	night
Zm00001eb425130_T001	exp_night_14A0481_26	1.11283067895647	0.324864694335167	-1.73474001123092	52	night
Zm00001eb425130_T001	exp_night_14A0137_26	6.63087031138599	0.882574072670158	-0.874044553960336	52	night
Zm00001eb425130_T001	exp_night_14A0187_8	24.0747181877492	1.39923606072762	-0.0766962515289867	52	night
Zm00001eb425130_T001	exp_night_14A0093_26	9.8669413244732	1.03610732211475	-0.63710148742725	52	night
Zm00001eb425130_T001	exp_night_14A0339_8	13.7946948048233	1.1701060106627	-0.43030549834463	52	night
Zm00001eb425130_T001	exp_night_14A0097_8	29.5143986294066	1.48450481540342	0.054896353235306	52	night
Zm00001eb425130_T001	exp_night_14A0225_8	12.7316703789686	1.13772336988383	-0.480280616023317	52	night
Zm00001eb425130_T001	exp_night_14A0353_26	4.55803589588639	0.744921347287528	-1.08647970391505	52	night
Zm00001eb425130_T001	exp_night_14A0461_26	0.745104680709985	0.241821483381816	-1.86289800390821	52	night
Zm00001eb425130_T001	exp_night_14A0359_26	7.23185979788545	0.915497965067883	-0.823234139570342	52	night
Zm00001eb425130_T001	exp_night_14A0087_26	3.82844882313422	0.683807632666179	-1.18079459011718	52	night
Zm00001eb425130_T001	exp_night_14A0397_26	0	0	-2.23609354320242	52	night
Zm00001eb425130_T001	exp_night_14A0387_26	1.40911858095922	0.381858177245662	-1.64678374988646	52	night
Zm00001eb425130_T001	exp_night_14A0319_26	2.03264842570627	0.481822065560951	-1.49251260454381	52	night
Zm00001eb425130_T001	exp_night_14A0161_8	23.3900673488853	1.38721299954329	-0.0952510661794743	52	night
Zm00001eb425130_T001	exp_night_14A0441_26	4.99679708434516	0.777919353716863	-1.03555491165586	52	night
Zm00001eb425130_T001	exp_night_14A0445_8	24.0414088743785	1.39865875940882	-0.0775871826157999	52	night
Zm00001eb425130_T001	exp_night_14A0261_8	43.6172535379276	1.64950283331597	0.309532638714231	52	night
Zm00001eb425130_T001	exp_night_14A0265_8	24.6048228417423	1.40832177532293	-0.0626745520883521	52	night
Zm00001eb425130_T001	exp_night_14A0033_8	20.8890617103517	1.34022714563599	-0.167762866383957	52	night
Zm00001eb425130_T001	exp_night_14A0003_8	27.6950622336732	1.45780717097918	0.01369471279604	52	night
Zm00001eb425130_T001	exp_night_14A0529_26	1.16485473847828	0.335428760553675	-1.71843681792311	52	night
Zm00001eb425130_T001	exp_night_14A0357_8	15.7613674719438	1.22430944754561	-0.346655027856128	52	night
Zm00001eb425130_T001	exp_night_14A0413_26	2.75386314169199	0.57447843506971	-1.34951892464289	52	night
Zm00001eb425130_T001	exp_night_14A0337_26	1.06583922955614	0.315096520265195	-1.74981492905452	52	night
Zm00001eb425130_T001	exp_night_14A0275_8	39.643878855054	1.60899514821681	0.247018394013026	52	night
Zm00001eb425130_T001	exp_night_14A0221_26	16.2094732463548	1.23576757749185	-0.32897205393342	52	night
Zm00001eb425130_T001	exp_night_14A0443_26	0.761152910854003	0.245797064915093	-1.85676261314983	52	night
Zm00001eb425130_T001	exp_night_14A0159_8	6.15090570242067	0.854361051123183	-0.917584828563309	52	night
Zm00001eb425130_T001	exp_night_14A0491_26	3.17573180836474	0.620732597779753	-1.27813632060055	52	night
Zm00001eb425130_T001	exp_night_14A0181_8	22.3888163457683	1.36900824371986	-0.123345897011841	52	night
Zm00001eb425130_T001	exp_night_14A0393_8	14.8100055092849	1.19893202127007	-0.385819216878349	52	night
Zm00001eb425130_T001	exp_night_14A0073_8	17.1059321079486	1.25782088755781	-0.294937869591368	52	night
Zm00001eb425130_T001	exp_night_14A0135_8	38.1660639800675	1.59290992902482	0.222194577836437	52	night
Zm00001eb425130_T001	exp_night_14A0051_8	30.3491055112452	1.49622515355358	0.0729839848861063	52	night
Zm00001eb425130_T001	exp_night_14A0317_26	2.60627222540373	0.557058507058685	-1.37640255523528	52	night
Zm00001eb425130_T001	exp_night_14A0475_26	0	0	-2.23609354320242	52	night
Zm00001eb425130_T001	exp_night_14A0407_26	3.35920317149287	0.639407110862594	-1.24931652806787	52	night
Zm00001eb425130_T001	exp_night_14A0069_8	9.74857309196385	1.03135081407321	-0.644442057664832	52	night
Zm00001eb425130_T001	exp_night_14A0321_8	23.5502218611377	1.3900554212098	-0.090864445636493	52	night
Zm00001eb425130_T001	exp_night_14A0109_8	39.0058512732593	1.60212351607403	0.236413618839655	52	night
Zm00001eb425130_T001	exp_night_14A0569_26	1.351103490261	0.371271746207063	-1.6631214581223	52	night
Zm00001eb425130_T001	exp_night_14A0143_8	28.4726303337902	1.46941889691114	0.0316147266042162	52	night
Zm00001eb425130_T001	exp_night_14A0043_8	17.3881694614247	1.26453849746149	-0.284570792126983	52	night
Zm00001eb425130_T001	exp_night_14A0369_26	4.62937939650269	0.750460519268668	-1.07793127287478	52	night
Zm00001eb425130_T001	exp_night_14A0423_26	2.45713452765875	0.538716279595372	-1.40470954175401	52	night
Zm00001eb425130_T001	exp_night_14A0331_26	0	0	-2.23609354320242	52	night
Zm00001eb425130_T001	exp_night_14A0119_8	18.5037691620498	1.29011854818811	-0.24509389912066	52	night
Zm00001eb425130_T001	exp_night_14A0141_8	21.6356888143206	1.35479371481125	-0.145282735326095	52	night
Zm00001eb425130_T001	exp_night_14A0285_26	1.56404416993203	0.408925502357123	-1.60501159279372	52	night
Zm00001eb425130_T001	exp_night_14A0247_8	26.1100165611804	1.4331297828858	-0.0243891291732061	52	night
Zm00001eb425130_T001	exp_night_14A0191_8	11.6517690483347	1.10215125548924	-0.535177948674141	52	night
Zm00001eb425130_T001	exp_night_14A0419_26	2.53225706284634	0.548052302185596	-1.390301549806	52	night
Zm00001eb425130_T001	exp_night_14A0477_26	3.02126492829075	0.604362686160511	-1.30339949370455	52	night
Zm00001eb425130_T001	exp_night_14A0067_8	9.05187026194002	1.0022468745796	-0.689357258097029	52	night
Zm00001eb425130_T001	exp_night_14A0377_8	19.6936807075349	1.31583774387032	-0.205402268052125	52	night
Zm00001eb425130_T001	exp_night_14A0447_26	1.98336624223307	0.474706571235826	-1.50349372460343	52	night
Zm00001eb425130_T001	exp_night_14A0574_26	0	0	-2.23609354320242	52	night
Zm00001eb425130_T001	exp_night_14A0572_26	2.58634875088175	0.554652519810366	-1.38011564017759	52	night
Zm00001eb425130_T001	exp_night_14A0395_8	19.3103540879328	1.30771749490135	-0.217933994558791	52	night
Zm00001eb425130_T001	exp_night_14A0105_8	16.6647976820515	1.24710866775038	-0.311469703703713	52	night
Zm00001eb425130_T001	exp_night_14A0129_8	47.4208385455245	1.68503230622386	0.364364164091013	52	night
Zm00001eb425130_T001	exp_night_14A0127_8	44.4552856291915	1.65758439110303	0.322004654328822	52	night
Zm00001eb425130_T001	exp_night_14A0255_8	4.33832138981308	0.727404716626589	-1.11351257268546	52	night
Zm00001eb425130_T001	exp_night_14A0240_26	5.56706605113132	0.81737138441575	-0.97466982540537	52	night
Zm00001eb425130_T001	exp_night_14A0565_26	4.4092840389715	0.733139786640662	-1.10466181833204	52	night
Zm00001eb425130_T001	exp_night_14A0121_8	19.6283438970409	1.31446436295876	-0.207521763899972	52	night
Zm00001eb425130_T001	exp_night_14A0564_26	2.30891146598577	0.519685147229898	-1.43407969368257	52	night
Zm00001eb425130_T001	exp_night_14A0349_26	5.70553269464567	0.826433284373406	-0.960684878350901	52	night
Zm00001eb425130_T001	exp_night_14A0240_8	29.0335168623236	1.47760619015677	0.0442499204481624	52	night
Zm00001eb425130_T001	exp_night_14A0463_26	0.52949435682433	0.184547878963996	-1.95128656802219	52	night
Zm00001eb425130_T001	exp_night_14A0329_26	14.2621511536689	1.18361575041613	-0.409456339111563	52	night
Zm00001eb425130_T001	exp_night_14A0576_8	15.0071603246226	1.20431429477187	-0.377512922358758	52	night
Zm00001eb425130_T001	exp_night_14A0577_8	32.5578751487808	1.52579445393335	0.118617362233131	52	night
Zm00001eb425130_T001	exp_night_14A0277_8	39.1149313508632	1.60330605332608	0.238238591630911	52	night
Zm00001eb425130_T001	exp_night_14A0057_8	4.40925287259354	0.733137284382532	-1.10466567998883	52	night
Zm00001eb425130_T001	exp_night_14A0573_26	8.21183142196053	0.964345981704025	-0.747848521811997	52	night
Zm00001eb425130_T001	exp_night_14A0566_26	4.48407030421997	0.739103013684776	-1.09545895636321	52	night
Zm00001eb425130_T001	exp_night_14A0505_26	2.13787397592939	0.496635497358786	-1.46965149811406	52	night
Zm00001eb425130_T001	exp_night_14A0549_26	6.7281889279479	0.888077730560946	-0.865550930706028	52	night
Zm00001eb425130_T001	exp_night_14A0213_8	27.1845316180854	1.4500108219353	0.00166285092311683	52	night
Zm00001eb425130_T001	exp_night_14A0009_8	31.780644450476	1.51561748732278	0.102911567654849	52	night
Zm00001eb425130_T001	exp_night_14A0305_8	22.1712453328579	1.3649493754669	-0.129609821562307	52	night
Zm00001eb425130_T001	exp_night_14A0427_26	2.75978474791931	0.575162981771594	-1.34846248510738	52	night
Zm00001eb425130_T001	exp_night_14A0325_8	13.0587930968528	1.14794803946938	-0.464501202934283	52	night
Zm00001eb425130_T001	exp_night_14A0267_8	24.9966959364929	1.41491815459651	-0.0524945660674028	52	night
Zm00001eb425130_T001	exp_night_14A0019_8	10.1791697878058	1.04840955221206	-0.618115840116343	52	night
Zm00001eb425130_T001	exp_night_14A0175_8	20.7292546229782	1.33704482900439	-0.17267403620611	52	night
Zm00001eb425130_T001	exp_night_14A0439_26	1.25340845564067	0.352839919621259	-1.69156672016713	52	night
Zm00001eb425130_T001	exp_night_14A0273_26	3.62383057255828	0.665001912187755	-1.20981687092373	52	night
Zm00001eb425130_T001	exp_night_14A0153_8	22.9704133521301	1.37967552318682	-0.106883417922713	52	night
Zm00001eb425130_T001	exp_night_14A0131_8	26.8490068436799	1.44480971189753	-0.00636385968311861	52	night
Zm00001eb425130_T001	exp_night_14A0049_8	5.6260274662884	0.821253231792359	-0.968679091642133	52	night
Zm00001eb425130_T001	exp_night_14A0179_8	27.447524656142	1.45404448250795	0.00788787324820271	52	night
Zm00001eb425130_T001	exp_night_14A0313_8	14.1477873233201	1.18034919894701	-0.414497505926442	52	night
Zm00001eb425130_T001	exp_night_14A0457_26	0	0	-2.23609354320242	52	night
Zm00001eb425130_T001	exp_night_14A0401_26	4.29839846518717	0.724144616234657	-1.11854378375449	52	night
Zm00001eb425130_T001	exp_night_14A0383_26	5.04737981319076	0.781567245866207	-1.02992523368464	52	night
Zm00001eb425130_T001	exp_night_14A0493_26	0	0	-2.23609354320242	52	night
Zm00001eb425130_T001	exp_night_14A0471_26	0	0	-2.23609354320242	52	night
Zm00001eb425130_T001	exp_night_14A0015_8	30.7827994244282	1.50219214715196	0.0821926596604533	52	night
Zm00001eb425130_T001	exp_night_14A0539_26	1.82627163188283	0.4512138993946	-1.53974923099863	52	night
Zm00001eb425130_T001	exp_night_14A0351_26	7.87770984741466	0.948300946757614	-0.77261032289799	52	night
Zm00001eb425130_T001	exp_night_14A0449_26	1.78739751723724	0.445198908875394	-1.54903197792117	52	night
Zm00001eb425130_T001	exp_night_14A0487_26	1.39869781148651	0.379975538893089	-1.64968916683064	52	night
Zm00001eb425130_T001	exp_night_14A0507_26	5.3017193790188	0.799459059761951	-1.00231335635102	52	night
Zm00001eb425130_T001	exp_night_14A0385_26	0.872498691969816	0.272421522996076	-1.81567391890731	52	night
Zm00001eb425130_T001	exp_night_14A0459_26	0.99183020798845	0.299252314571344	-1.7742667966302	52	night
Zm00001eb425130_T001	exp_night_14A0173_8	40.4153213337088	1.61716103531743	0.259620552422249	52	night
Zm00001eb425130_T001	exp_night_14A0115_8	48.2334318113115	1.69226010928016	0.375518606706226	52	night
Zm00001eb425130_T001	exp_night_14A0483_26	2.97662304534077	0.599514425009765	-1.31088166364863	52	night
Zm00001eb425130_T001	exp_night_14A0469_26	1.1233081139351	0.32701301935327	-1.73142456835753	52	night
Zm00001eb425130_T001	exp_night_14A0501_26	8.11366964085969	0.95969328189927	-0.755028888041361	52	night
Zm00001eb425130_T001	exp_night_14A0283_8	18.9398163983865	1.29972115510228	-0.230274495915249	52	night
Zm00001eb425130_T001	exp_night_14A0435_8	8.98930378455094	0.999535220651984	-0.693542068874558	52	night
Zm00001eb425130_T001	exp_night_14A0547_26	2.901015760384	0.591177704896251	-1.32374746330877	52	night
Zm00001eb425130_T001	exp_night_14A0495_26	3.11511968150139	0.614382470474121	-1.28793627365381	52	night
Zm00001eb425130_T001	exp_night_14A0025_8	19.3672105793512	1.30893155364679	-0.216060375631716	52	night
Zm00001eb425130_T001	exp_night_14A0409_26	0	0	-2.23609354320242	52	night
Zm00001eb425130_T001	exp_night_14A0523_26	2.61173808603182	0.557716248863129	-1.37538748286044	52	night
Zm00001eb425130_T001	exp_night_14A0521_26	2.62333846503831	0.559108904454832	-1.37323824100099	52	night
Zm00001eb425130_T001	exp_night_14A0289_8	36.1923682803339	1.57045383359783	0.187538787432223	52	night
Zm00001eb425130_T001	exp_night_14A0139_8	14.0505374370834	1.1775520083546	-0.418814322766058	52	night
Zm00001eb425130_T001	exp_night_14A0075_8	10.3867275210319	1.05639892831409	-0.60578608561595	52	night
Zm00001eb425130_T001	exp_night_14A0497_26	0.712443206596945	0.233616176969975	-1.87556099690874	52	night
Zm00001eb425130_T001	exp_night_14A0299_26	1.02969892578979	0.307431621871153	-1.7616439272469	52	night
Zm00001eb425130_T001	exp_night_14A0065_8	19.9865960810977	1.32194200394323	-0.195981754216705	52	night
Zm00001eb425130_T001	exp_night_14A0519_26	2.06632780937325	0.486618581761591	-1.4851102909644	52	night
Zm00001eb425130_T001	exp_night_14A0005_8	32.5136622868554	1.525221889013	0.11773374068206	52	night
Zm00001eb425130_T001	exp_night_14A0027_8	31.408687721672	1.51066144612709	0.0952630641351388	52	night
Zm00001eb425130_T001	exp_night_14A0533_26	1.26285167618572	0.354656088057607	-1.68876388416773	52	night
Zm00001eb425130_T001	exp_night_14A0333_26	8.06043414657823	0.957149008156493	-0.758955386209635	52	night
Zm00001eb425130_T001	exp_night_14A0473_26	4.81609157896651	0.764631236215268	-1.05606204819253	52	night
Zm00001eb425130_T001	exp_night_14A0047_8	0	0	-2.23609354320242	52	night
Zm00001eb425130_T001	exp_night_14A0453_26	10.3110028971951	1.05350111362642	-0.610258192477651	52	night
Zm00001eb425130_T001	exp_night_14A0345_8	22.010911120848	1.36193381497124	-0.134263641850375	52	night
Zm00001eb425130_T001	exp_night_14A0343_8	34.3025900536611	1.547806569545	0.152587972461038	52	night
Zm00001eb157430_T001	exp_day_14A0253_26	44.2519550286903	1.6556373468524	1.10317009088907	12	day
Zm00001eb157430_T001	exp_day_14A0171_26	58.7986313819975	1.7766912443555	1.41402626567802	12	day
Zm00001eb157430_T001	exp_day_14A0045_8	62.0835979451754	1.79991645515742	1.47366664353836	12	day
Zm00001eb157430_T001	exp_day_14A0085_8	53.1166130381321	1.733330607865	1.30267981691533	12	day
Zm00001eb157430_T001	exp_day_14A0079_26	48.3656473771726	1.69342483669069	1.20020517020739	12	day
Zm00001eb157430_T001	exp_day_14A0467_26	38.7102695903791	1.59890283547024	0.957480662043324	12	day
Zm00001eb157430_T001	exp_day_14A0039_8	62.5109439706704	1.80284856775729	1.48119606081153	12	day
Zm00001eb157430_T001	exp_day_14A0403_26	28.818488146683	1.47448562012979	0.637987771385777	12	day
Zm00001eb157430_T001	exp_day_14A0063_8	31.4562169142312	1.51129789722088	0.732518586814628	12	day
Zm00001eb157430_T001	exp_day_14A0513_26	50.0637956075847	1.70811309308014	1.23792337085789	12	day
Zm00001eb157430_T001	exp_day_14A0059_8	28.0028328320948	1.46244041939073	0.607056714199341	12	day
Zm00001eb157430_T001	exp_day_14A0001_8	41.9454663832424	1.63291732349523	1.04482699167786	12	day
Zm00001eb157430_T001	exp_day_14A0023_8	68.1532456425325	1.83981256812665	1.57611648879217	12	day
Zm00001eb157430_T001	exp_day_14A0021_8	42.7735980888688	1.64121224608574	1.06612765163053	12	day
Zm00001eb157430_T001	exp_day_14A0081_8	26.2428156802704	1.43525199205165	0.537239131325266	12	day
Zm00001eb157430_T001	exp_day_14A0309_26	95.4449712758208	1.9842795880805	1.94709558266945	12	day
Zm00001eb157430_T001	exp_day_14A0169_26	27.4037506614303	1.45337569159675	0.583779259564176	12	day
Zm00001eb157430_T001	exp_day_14A0101_8	64.3940006165772	1.81553790706083	1.51378121137555	12	day
Zm00001eb157430_T001	exp_day_14A0455_26	28.4406327984618	1.46894714051351	0.623765423958931	12	day
Zm00001eb157430_T001	exp_day_14A0007_8	45.332432528894	1.66588510197615	1.12948545969296	12	day
Zm00001eb157430_T001	exp_day_14A0425_26	24.7469816336778	1.41072632321518	0.474259287174008	12	day
Zm00001eb157430_T001	exp_day_14A0091_8	28.875664775035	1.47531757771912	0.640124168140771	12	day
Zm00001eb157430_T001	exp_day_14A0355_26	52.8007211051823	1.7307880966683	1.29615086310826	12	day
Zm00001eb157430_T001	exp_day_14A0307_26	57.8594482848059	1.76981618695171	1.39637169948826	12	day
Zm00001eb157430_T001	exp_day_14A0451_26	59.8902676638567	1.78454788314765	1.43420144988936	12	day
Zm00001eb157430_T001	exp_day_14A0155_26	49.478509705606	1.70310652460007	1.22506692626059	12	day
Zm00001eb157430_T001	exp_day_14A0095_8	28.5703339021836	1.47085622851858	0.628667800560031	12	day
Zm00001eb157430_T001	exp_day_14A0511_26	49.4794286976976	1.70311443112432	1.22508722954645	12	day
Zm00001eb157430_T001	exp_day_14A0013_8	42.3445051626678	1.63693404924503	1.05514160382596	12	day
Zm00001eb157430_T001	exp_day_14A0083_8	68.2234954505514	1.84025352527533	1.5772488294711	12	day
Zm00001eb157430_T001	exp_day_14A0157_26	11.7389256521034	1.10513280295715	-0.310479037713631	12	day
Zm00001eb157430_T001	exp_day_14A0113_26	41.5525781277551	1.62892587776346	1.03457729647888	12	day
Zm00001eb157430_T001	exp_day_14A0381_26	27.0115441614805	1.44733705035607	0.568272539369958	12	day
Zm00001eb157430_T001	exp_day_14A0035_8	30.6081391973514	1.49979892924326	0.702990209180588	12	day
Zm00001eb157430_T001	exp_day_14A0031_8	46.9882371612217	1.68113479650013	1.16864538600845	12	day
Zm00001eb157430_T001	exp_day_14A0371_26	93.3234668559701	1.97461975486001	1.92228994760971	12	day
Zm00001eb157430_T001	exp_day_14A0011_8	30.1822639193325	1.4939076429882	0.687861884131907	12	day
Zm00001eb157430_T001	exp_day_14A0373_26	63.242233560515	1.80782063199266	1.49396390142546	12	day
Zm00001eb157430_T001	exp_day_14A0209_26	50.9290027777902	1.7154099826709	1.25666116644173	12	day
Zm00001eb157430_T001	exp_day_14A0269_26	47.2764868736543	1.68373565854836	1.17532417986922	12	day
Zm00001eb157430_T001	exp_day_14A0465_26	12.3956036842015	1.12696229023313	-0.254422759872254	12	day
Zm00001eb157430_T001	exp_day_14A0297_8	20.2343252303396	1.32703846483712	0.259355941901575	12	day
Zm00001eb157430_T001	exp_day_14A0291_8	32.396264601216	1.52369789334444	0.764360728553752	12	day
Zm00001eb157430_T001	exp_day_14A0479_26	23.5035441259972	1.38922890408069	0.419055732246672	12	day
Zm00001eb157430_T001	exp_day_14A0231_8	21.2595382358004	1.34751615084667	0.311940908373187	12	day
Zm00001eb157430_T001	exp_day_14A0295_8	7.86235018666825	0.947548906735188	-0.715141160935589	12	day
Zm00001eb157430_T001	exp_day_14A0411_26	31.9471219058585	1.5178174828148	0.749260331448527	12	day
Zm00001eb157430_T001	exp_day_14A0215_26	38.321877013092	1.59463424051747	0.946519271075238	12	day
Zm00001eb157430_T001	exp_day_14A0357_8	29.7586771553314	1.48796765374013	0.672608493914595	12	day
Zm00001eb157430_T001	exp_day_14A0361_26	9.347783753391	1.014847344311	-0.542324462707808	12	day
Zm00001eb157430_T001	exp_day_14A0429_26	17.8361899327984	1.27499306095684	0.125707744699529	12	day
Zm00001eb157430_T001	exp_day_14A0103_8	39.731661106308	1.60993212171362	0.985802936691114	12	day
Zm00001eb157430_T001	exp_day_14A0167_26	34.91379378412	1.55526128461596	0.845412848943194	12	day
Zm00001eb157430_T001	exp_day_14A0405_26	46.4587917492593	1.67631667734299	1.15627286334079	12	day
Zm00001eb157430_T001	exp_day_14A0437_26	15.35840249112	1.21374088960628	-0.0315826530182795	12	day
Zm00001eb157430_T001	exp_day_14A0211_26	38.081240511492	1.59196834058269	0.939673465420161	12	day
Zm00001eb157430_T001	exp_day_14A0271_8	11.8339146302048	1.10835914608543	-0.302194061317986	12	day
Zm00001eb157430_T001	exp_day_14A0389_26	58.836996496575	1.77696978609804	1.41474153732471	12	day
Zm00001eb157430_T001	exp_day_14A0421_26	12.343144131217	1.12525817725272	-0.258798777938788	12	day
Zm00001eb157430_T001	exp_day_14A0055_8	33.3454724921019	1.53586949536091	0.795616373534492	12	day
Zm00001eb157430_T001	exp_day_14A0223_26	73.9978945930483	1.87504907166562	1.66660085095641	12	day
Zm00001eb157430_T001	exp_day_14A0481_26	15.8566630809992	1.22677160653188	0.00187912641882372	12	day
Zm00001eb157430_T001	exp_day_14A0053_8	65.2086467905479	1.82091471161786	1.52758839091838	12	day
Zm00001eb157430_T001	exp_day_14A0225_8	23.6220734176445	1.3913246219473	0.424437358554355	12	day
Zm00001eb157430_T001	exp_day_14A0137_26	50.1742710584516	1.70905166515874	1.24033354460804	12	day
Zm00001eb157430_T001	exp_day_14A0093_26	57.2538714981049	1.76532479346443	1.38483818071914	12	day
Zm00001eb157430_T001	exp_day_14A0339_8	63.740715786512	1.81117749674116	1.50258404630741	12	day
Zm00001eb157430_T001	exp_day_14A0097_8	38.1480861004785	1.59271053481494	0.941579357462836	12	day
Zm00001eb157430_T001	exp_day_14A0353_26	8.19864867601641	0.963724032165733	-0.673604806288753	12	day
Zm00001eb157430_T001	exp_day_14A0057_8	79.7861212487459	1.90733675702702	1.7495128973362	12	day
Zm00001eb157430_T001	exp_day_14A0087_26	25.768290548005	1.427620637557	0.517642458144156	12	day
Zm00001eb157430_T001	exp_day_14A0359_26	16.3083660055805	1.23825607028699	0.0313702584356509	12	day
Zm00001eb157430_T001	exp_day_14A0397_26	12.1257426487972	1.11812388496563	-0.277119037392921	12	day
Zm00001eb157430_T001	exp_day_14A0387_26	67.1558260535988	1.83350298584615	1.55991401491328	12	day
Zm00001eb157430_T001	exp_day_14A0319_26	79.0111655213536	1.90315059681631	1.73876319181663	12	day
Zm00001eb157430_T001	exp_day_14A0441_26	15.1574074018947	1.20837167566007	-0.0453703405142366	12	day
Zm00001eb157430_T001	exp_day_14A0261_8	20.7532135256066	1.33752342282392	0.28628042760446	12	day
Zm00001eb157430_T001	exp_day_14A0445_8	21.1231698951851	1.34484735452033	0.305087665029432	12	day
Zm00001eb157430_T001	exp_day_14A0461_26	13.0969827376541	1.14912616793115	-0.197507795696713	12	day
Zm00001eb157430_T001	exp_day_14A0265_8	37.4097724527499	1.58444173432457	0.920345776854961	12	day
Zm00001eb157430_T001	exp_day_14A0033_8	35.0821810905693	1.55729278183468	0.850629562056359	12	day
Zm00001eb157430_T001	exp_day_14A0003_8	76.811812391825	1.89104553101512	1.70767840621168	12	day
Zm00001eb157430_T001	exp_day_14A0485_26	87.759956321899	1.948217079847	1.85449011028082	12	day
Zm00001eb157430_T001	exp_day_14A0529_26	42.0890578938285	1.63436699870697	1.04854963506484	12	day
Zm00001eb157430_T001	exp_day_14A0413_26	34.6526174840738	1.55209141966223	0.837272903725072	12	day
Zm00001eb157430_T001	exp_day_14A0337_26	23.7272496506542	1.39317581357237	0.429191062146222	12	day
Zm00001eb157430_T001	exp_day_14A0275_8	24.587112929764	1.40802128591036	0.467312980061391	12	day
Zm00001eb157430_T001	exp_day_14A0443_26	57.715356893086	1.76875170502383	1.39363819988967	12	day
Zm00001eb157430_T001	exp_day_14A0491_26	25.0294964200174	1.41546576610681	0.486429775843199	12	day
Zm00001eb157430_T001	exp_day_14A0577_8	22.2483945368581	1.36639296721059	0.360414976933689	12	day
Zm00001eb157430_T001	exp_day_14A0393_8	47.2877906418727	1.68383733515819	1.17558527680745	12	day
Zm00001eb157430_T001	exp_day_14A0073_8	12.9218466289291	1.14369684501328	-0.21144983795024	12	day
Zm00001eb157430_T001	exp_day_14A0317_26	36.5525521032912	1.5746394573645	0.895174358314312	12	day
Zm00001eb157430_T001	exp_day_14A0475_26	20.5686355102266	1.33382267133698	0.276777210650652	12	day
Zm00001eb157430_T001	exp_day_14A0069_8	9.62026164322058	1.02613521625649	-0.513338161838051	12	day
Zm00001eb157430_T001	exp_day_14A0321_8	70.6346271877156	1.85512300500739	1.6154323963446	12	day
Zm00001eb157430_T001	exp_day_14A0247_8	42.6659044506585	1.64014246011712	1.06338053170371	12	day
Zm00001eb157430_T001	exp_day_14A0569_26	3.74991949637351	0.676686249082333	-1.41069356682967	12	day
Zm00001eb157430_T001	exp_day_14A0043_8	57.8695362911039	1.76989061493553	1.3965628242585	12	day
Zm00001eb157430_T001	exp_day_14A0423_26	48.5346979066865	1.69490951873951	1.20401770819249	12	day
Zm00001eb157430_T001	exp_day_14A0369_26	88.7379845701873	1.95297631146544	1.86671141472749	12	day
Zm00001eb157430_T001	exp_day_14A0477_26	53.5955265651373	1.73715705904782	1.3125058200614	12	day
Zm00001eb157430_T001	exp_day_14A0051_8	30.7741723097426	1.50207424637024	0.708833031205424	12	day
Zm00001eb157430_T001	exp_day_14A0407_26	41.4001549286636	1.62736744349228	1.03057536902184	12	day
Zm00001eb157430_T001	exp_day_14A0285_26	46.3504858125398	1.67532443919194	1.15372487965355	12	day
Zm00001eb157430_T001	exp_day_14A0419_26	25.362741696255	1.42099057442108	0.50061701652228	12	day
Zm00001eb157430_T001	exp_day_14A0067_8	27.4990975440238	1.45483110780304	0.587516645339791	12	day
Zm00001eb157430_T001	exp_day_14A0377_8	26.3976873434643	1.43771390528897	0.543561116386478	12	day
Zm00001eb157430_T001	exp_day_14A0447_26	48.9459509092013	1.69850028597403	1.21323849488425	12	day
Zm00001eb157430_T001	exp_day_14A0572_26	64.4206288993465	1.81571471475385	1.51423523858375	12	day
Zm00001eb157430_T001	exp_day_14A0395_8	40.154384387304	1.61441610962803	0.997317438575191	12	day
Zm00001eb157430_T001	exp_day_14A0221_26	41.2693244744745	1.62602530722451	1.02712887655156	12	day
Zm00001eb157430_T001	exp_day_14A0105_8	23.9873803281306	1.39772072716792	0.440862016028743	12	day
Zm00001eb157430_T001	exp_day_14A0240_8	12.0581580798466	1.1158819217956	-0.282876209276103	12	day
Zm00001eb157430_T001	exp_day_14A0240_26	7.52139482334011	0.930510688017865	-0.758893866176236	12	day
Zm00001eb157430_T001	exp_day_14A0565_26	25.6448042425374	1.42561253385829	0.512485817612675	12	day
Zm00001eb157430_T001	exp_day_14A0564_26	38.6642630552961	1.59839938969514	0.956187855854595	12	day
Zm00001eb157430_T001	exp_day_14A0349_26	27.671616909856	1.45745218528089	0.594247350714815	12	day
Zm00001eb157430_T001	exp_day_14A0255_8	22.5941398373435	1.37280414905745	0.376878349909692	12	day
Zm00001eb157430_T001	exp_day_14A0017_8	14.3157880620283	1.18513934800416	-0.105028993853957	12	day
Zm00001eb157430_T001	exp_day_14A0463_26	43.594521659305	1.64928150984962	1.08684883879377	12	day
Zm00001eb157430_T001	exp_day_14A0331_26	71.6040812208814	1.86096103394928	1.63042396111547	12	day
Zm00001eb157430_T001	exp_day_14A0277_8	43.3345378321958	1.64674218549788	1.08032806853512	12	day
Zm00001eb157430_T001	exp_day_14A0329_26	41.0516765822371	1.62378331561309	1.0213716316333	12	day
Zm00001eb157430_T001	exp_day_14A0576_8	12.1163604610769	1.11781334335152	-0.277916482004514	12	day
Zm00001eb157430_T001	exp_day_14A0574_26	44.5844615791374	1.6588168294967	1.11133473352346	12	day
Zm00001eb157430_T001	exp_day_14A0573_26	40.9495277780609	1.62272707637958	1.01865929857699	12	day
Zm00001eb157430_T001	exp_day_14A0566_26	45.9325162950927	1.67147383961154	1.14383686546404	12	day
Zm00001eb157430_T001	exp_day_14A0505_26	63.0247507174397	1.80634789620332	1.49018204042475	12	day
Zm00001eb157430_T001	exp_day_14A0549_26	43.9110139805072	1.65235286047727	1.094735807551	12	day
Zm00001eb157430_T001	exp_day_14A0009_8	78.0659580455672	1.89798953766718	1.72551002824198	12	day
Zm00001eb157430_T001	exp_day_14A0305_8	42.9983305273805	1.64343619792933	1.07183857195008	12	day
Zm00001eb157430_T001	exp_day_14A0427_26	56.2164080136032	1.75752058977059	1.36479764540734	12	day
Zm00001eb157430_T001	exp_day_14A0325_8	36.8918080993942	1.57854532918247	0.905204306937143	12	day
Zm00001eb157430_T001	exp_day_14A0019_8	74.5049206263456	1.87797525535414	1.67411504328648	12	day
Zm00001eb157430_T001	exp_day_14A0273_26	46.2219017230623	1.67414347302651	1.15069225838061	12	day
Zm00001eb157430_T001	exp_day_14A0401_26	68.6147322922811	1.84270115737188	1.58353414177014	12	day
Zm00001eb157430_T001	exp_day_14A0313_8	21.4657300495007	1.35152053605248	0.322223831047595	12	day
Zm00001eb157430_T001	exp_day_14A0457_26	29.421341091672	1.48317835553798	0.660309981022798	12	day
Zm00001eb157430_T001	exp_day_14A0383_26	121.639931247931	2.08863189838046	2.21506349348708	12	day
Zm00001eb157430_T001	exp_day_14A0493_26	71.6441613220562	1.86120071419479	1.63103943972316	12	day
Zm00001eb157430_T001	exp_day_14A0471_26	4.42555339830191	0.734444042165056	-1.26237643708598	12	day
Zm00001eb157430_T001	exp_day_14A0015_8	15.7523725944467	1.22407632371351	-0.00504213199725844	12	day
Zm00001eb157430_T001	exp_day_14A0539_26	42.0136999212064	1.63360680098824	1.04659751159091	12	day
Zm00001eb157430_T001	exp_day_14A0523_26	47.9137941253939	1.68943135130654	1.18995023735354	12	day
Zm00001eb157430_T001	exp_day_14A0351_26	86.3146061685503	1.9410868994651	1.83618040985157	12	day
Zm00001eb157430_T001	exp_day_14A0449_26	44.4570100072931	1.65760086605593	1.10821224220616	12	day
Zm00001eb157430_T001	exp_day_14A0487_26	33.1951106558461	1.53396401345421	0.790723257089153	12	day
Zm00001eb157430_T001	exp_day_14A0507_26	11.3144117036106	1.09041366912044	-0.348276529038253	12	day
Zm00001eb157430_T001	exp_day_14A0385_26	57.1482122436676	1.76453636696395	1.38281356812013	12	day
Zm00001eb157430_T001	exp_day_14A0267_8	43.3852013494744	1.64723819435864	1.08160177735656	12	day
Zm00001eb157430_T001	exp_day_14A0459_26	14.568028592262	1.19223362055083	-0.086811501709927	12	day
Zm00001eb157430_T001	exp_day_14A0065_8	61.8951717495711	1.79861730740073	1.47033054193022	12	day
Zm00001eb157430_T001	exp_day_14A0439_26	16.7757322027241	1.24982749885628	0.0610847087432325	12	day
Zm00001eb157430_T001	exp_day_14A0483_26	48.8797622137373	1.69792437444748	1.21175960277212	12	day
Zm00001eb157430_T001	exp_day_14A0469_26	74.3095171452323	1.87684986308623	1.67122513108408	12	day
Zm00001eb157430_T001	exp_day_14A0501_26	41.108746135075	1.62437230970036	1.02288411865533	12	day
Zm00001eb157430_T001	exp_day_14A0547_26	33.5867051689028	1.53890919181722	0.803422057055782	12	day
Zm00001eb157430_T001	exp_day_14A0495_26	49.8028897822183	1.70588841662991	1.23221058980973	12	day
Zm00001eb157430_T001	exp_day_14A0025_8	56.1781012077428	1.75722972904415	1.36405073965145	12	day
Zm00001eb157430_T001	exp_day_14A0521_26	67.9832483154757	1.83874364077465	1.57337157372027	12	day
Zm00001eb157430_T001	exp_day_14A0075_8	46.7265194052893	1.67875976333766	1.16254650163454	12	day
Zm00001eb157430_T001	exp_day_14A0497_26	57.3772731928656	1.76624380519552	1.38719812515054	12	day
Zm00001eb157430_T001	exp_day_14A0299_26	66.9591352117726	1.83224784378228	1.55669091620403	12	day
Zm00001eb157430_T001	exp_day_14A0519_26	29.6742239582754	1.48677358411617	0.669542224067929	12	day
Zm00001eb157430_T001	exp_day_14A0027_8	35.2405070437684	1.55919426529534	0.855512410830329	12	day
Zm00001eb157430_T001	exp_day_14A0005_8	58.0422215076814	1.77116268977665	1.39982940490823	12	day
Zm00001eb157430_T001	exp_day_14A0533_26	11.909862502368	1.11092161679928	-0.29561385315827	12	day
Zm00001eb157430_T001	exp_day_14A0333_26	89.02678386545	1.95437173560007	1.87029474593487	12	day
Zm00001eb157430_T001	exp_day_14A0283_8	37.7980468052098	1.58880986262846	0.931562761054096	12	day
Zm00001eb157430_T001	exp_day_14A0473_26	35.6364244235164	1.56391308156485	0.867629932077709	12	day
Zm00001eb157430_T001	exp_day_14A0047_8	72.9289481505799	1.86881452716805	1.6505910677603	12	day
Zm00001eb157430_T001	exp_day_14A0049_8	69.578292222417	1.84867114556045	1.59886456673053	12	day
Zm00001eb157430_T001	exp_day_14A0453_26	63.0352612707385	1.80641918583134	1.49036510616263	12	day
Zm00001eb157430_T001	exp_day_14A0345_8	23.0089210893016	1.38037264420985	0.396313605614048	12	day
Zm00001eb157430_T001	exp_day_14A0343_8	34.2238649226102	1.54683700701093	0.823780016249037	12	day
Zm00001eb157430_T001	exp_night_14A0253_26	9.25095875176529	1.01076448598972	-0.552808897708555	12	night
Zm00001eb157430_T001	exp_night_14A0165_8	3.54268806674483	0.657312916092078	-1.46044264811067	12	night
Zm00001eb157430_T001	exp_night_14A0163_8	2.88855892966478	0.589788684912413	-1.63383916522437	12	night
Zm00001eb157430_T001	exp_night_14A0199_8	7.26212456170122	0.917091738214001	-0.793352594823179	12	night
Zm00001eb157430_T001	exp_night_14A0147_8	8.2437747520924	0.965849354254585	-0.668147158841108	12	night
Zm00001eb157430_T001	exp_night_14A0503_8	15.0421871011421	1.2052635772403	-0.053351674494949	12	night
Zm00001eb157430_T001	exp_night_14A0045_8	9.04422353548118	1.00191636942775	-0.575530113012417	12	night
Zm00001eb157430_T001	exp_night_14A0085_8	6.7529752784447	0.889468399156897	-0.864286994221346	12	night
Zm00001eb157430_T001	exp_night_14A0249_8	8.58080551703462	0.981402024412215	-0.628209216712221	12	night
Zm00001eb157430_T001	exp_night_14A0241_8	7.16952804527226	0.912196968006792	-0.805921950907275	12	night
Zm00001eb157430_T001	exp_night_14A0079_26	15.6503268248098	1.22142276257618	-0.0118562526636264	12	night
Zm00001eb157430_T001	exp_night_14A0467_26	12.9641636036084	1.14501492834954	-0.208065111374614	12	night
Zm00001eb157430_T001	exp_night_14A0263_8	8.04941625027616	0.956620565121162	-0.69184590912609	12	night
Zm00001eb157430_T001	exp_night_14A0095_8	15.0031134131164	1.20420448306832	-0.0560713387918821	12	night
Zm00001eb157430_T001	exp_night_14A0403_26	10.8852566919154	1.07500856584363	-0.38783553189262	12	night
Zm00001eb157430_T001	exp_night_14A0513_26	8.65192875704148	0.984614107627761	-0.619960858566934	12	night
Zm00001eb157430_T001	exp_night_14A0195_8	8.41500832743106	0.973820708479689	-0.647677395096077	12	night
Zm00001eb157430_T001	exp_night_14A0281_8	5.86777057989876	0.836815778983321	-0.999494471529994	12	night
Zm00001eb157430_T001	exp_night_14A0171_26	7.08485972356462	0.907672489077258	-0.817540430295037	12	night
Zm00001eb157430_T001	exp_night_14A0059_8	17.0106505502532	1.25552939995349	0.0757267087173107	12	night
Zm00001eb157430_T001	exp_night_14A0039_8	15.6969804536277	1.22263793875854	-0.0087357829593397	12	night
Zm00001eb157430_T001	exp_night_14A0001_8	22.6544147871253	1.3739122080233	0.379723751657749	12	night
Zm00001eb157430_T001	exp_night_14A0023_8	11.5871909211076	1.09992881957713	-0.32384242708435	12	night
Zm00001eb157430_T001	exp_night_14A0151_8	15.9929767719939	1.23026946376666	0.0108613280859264	12	night
Zm00001eb157430_T001	exp_night_14A0311_8	7.33130772100548	0.920713175649437	-0.784053049648368	12	night
Zm00001eb157430_T001	exp_night_14A0021_8	5.86538589859569	0.836664953651497	-0.999881778231217	12	night
Zm00001eb157430_T001	exp_night_14A0081_8	22.117006549289	1.36393159604201	0.354094383859174	12	night
Zm00001eb157430_T001	exp_night_14A0309_26	7.52729415796335	0.930811244685752	-0.758122062062417	12	night
Zm00001eb157430_T001	exp_night_14A0219_8	2.47593827862893	0.541072056186049	-1.75893934924862	12	night
Zm00001eb157430_T001	exp_night_14A0107_8	4.15570754610923	0.712288274330471	-1.31927057581782	12	night
Zm00001eb157430_T001	exp_night_14A0101_8	10.5415848302995	1.06226544797014	-0.420558781277767	12	night
Zm00001eb157430_T001	exp_night_14A0063_8	25.5414468821123	1.42392459433058	0.508151331605347	12	night
Zm00001eb157430_T001	exp_night_14A0355_26	7.03979541067682	0.905244997362305	-0.823774023796832	12	night
Zm00001eb157430_T001	exp_night_14A0239_8	9.10513327289458	1.00454204563965	-0.568787598477162	12	night
Zm00001eb157430_T001	exp_night_14A0185_8	8.36278971820479	0.971405269540198	-0.653880038089437	12	night
Zm00001eb157430_T001	exp_night_14A0007_8	19.8348192049308	1.31878973619999	0.238173904115923	12	night
Zm00001eb157430_T001	exp_night_14A0169_26	7.20560832898329	0.914110783332717	-0.801007434945868	12	night
Zm00001eb157430_T001	exp_night_14A0425_26	5.23654251827852	0.794943887537714	-1.10701794887715	12	night
Zm00001eb157430_T001	exp_night_14A0091_8	3.81166921290093	0.682295763316653	-1.39628880850902	12	night
Zm00001eb157430_T001	exp_night_14A0307_26	5.74455600313089	0.828953365166265	-1.01968448551707	12	night
Zm00001eb157430_T001	exp_night_14A0451_26	6.84446696938713	0.894563438666281	-0.851203363500204	12	night
Zm00001eb157430_T001	exp_night_14A0125_8	7.71068345418288	0.940052231785557	-0.734391988430995	12	night
Zm00001eb157430_T001	exp_night_14A0133_8	7.97021479216968	0.952802842368196	-0.701649498402194	12	night
Zm00001eb157430_T001	exp_night_14A0155_26	8.83022485612666	0.992563451978438	-0.599547614318697	12	night
Zm00001eb157430_T001	exp_night_14A0183_8	11.0637127504772	1.0814809876464	-0.371214899887143	12	night
Zm00001eb157430_T001	exp_night_14A0149_8	9.84646232648954	1.03528811213742	-0.489834299009381	12	night
Zm00001eb157430_T001	exp_night_14A0511_26	3.31573325285967	0.635054593936922	-1.51760013766771	12	night
Zm00001eb157430_T001	exp_night_14A0013_8	5.1601325141189	0.789590054620856	-1.12076613919008	12	night
Zm00001eb157430_T001	exp_night_14A0083_8	15.1914896782007	1.2092868073241	-0.0430203597670148	12	night
Zm00001eb157430_T001	exp_night_14A0157_26	3.1921789395325	0.622439811855677	-1.54999383158799	12	night
Zm00001eb157430_T001	exp_night_14A0113_26	12.2239616996891	1.12136158272629	-0.268804903261245	12	night
Zm00001eb157430_T001	exp_night_14A0381_8	8.82656644079859	0.99240179491205	-0.599962735998557	12	night
Zm00001eb157430_T001	exp_night_14A0235_8	3.76926342170201	0.678451310572287	-1.40616103814326	12	night
Zm00001eb157430_T001	exp_night_14A0145_8	3.03977886379591	0.606357592620088	-1.59129161098054	12	night
Zm00001eb157430_T001	exp_night_14A0381_26	8.84245417258604	0.993103401350066	-0.598161069980133	12	night
Zm00001eb157430_T001	exp_night_14A0035_8	5.52778532254751	0.814765863459338	-1.05611679047705	12	night
Zm00001eb157430_T001	exp_night_14A0031_8	11.6926347301381	1.10355178206246	-0.314538965710345	12	night
Zm00001eb157430_T001	exp_night_14A0011_8	3.40115031093202	0.643566201122274	-1.4957430499942	12	night
Zm00001eb157430_T001	exp_night_14A0371_26	11.5535746687034	1.09876741010692	-0.326824828417301	12	night
Zm00001eb157430_T001	exp_night_14A0373_26	14.2795514486367	1.18411060514011	-0.107670718558051	12	night
Zm00001eb157430_T001	exp_night_14A0201_8	8.02380877303362	0.955389883437113	-0.695006195647858	12	night
Zm00001eb157430_T001	exp_night_14A0209_26	8.86633780236763	0.994155980697657	-0.595458135201469	12	night
Zm00001eb157430_T001	exp_night_14A0361_26	5.02953097627547	0.780283530657945	-1.14466450594541	12	night
Zm00001eb157430_T001	exp_night_14A0207_8	6.72693688110029	0.888007364645468	-0.868038807329603	12	night
Zm00001eb157430_T001	exp_night_14A0465_26	1.34132011758079	0.369460796778355	-2.19962255524639	12	night
Zm00001eb157430_T001	exp_night_14A0269_26	7.10259292084985	0.908624020238767	-0.815096978715531	12	night
Zm00001eb157430_T001	exp_night_14A0297_8	6.46102674667117	0.872798596873512	-0.907093637205878	12	night
Zm00001eb157430_T001	exp_night_14A0291_8	7.47157422801615	0.927964120485907	-0.765433236309329	12	night
Zm00001eb157430_T001	exp_night_14A0231_8	10.0217969613822	1.04225240638429	-0.471950580150759	12	night
Zm00001eb157430_T001	exp_night_14A0479_26	4.88785024464642	0.769956755345951	-1.17118279191228	12	night
Zm00001eb157430_T001	exp_night_14A0295_8	2.56991344642025	0.552657686645034	-1.72918842968896	12	night
Zm00001eb157430_T001	exp_night_14A0485_26	13.8918669538033	1.17294914751096	-0.136332398150647	12	night
Zm00001eb157430_T001	exp_night_14A0203_8	6.18881365798699	0.856657226363399	-0.948543312070717	12	night
Zm00001eb157430_T001	exp_night_14A0411_26	12.1694767830807	1.11956852099559	-0.273409334198726	12	night
Zm00001eb157430_T001	exp_night_14A0215_26	3.41191012279421	0.644626656630324	-1.49301988990134	12	night
Zm00001eb157430_T001	exp_night_14A0429_26	4.61840522574733	0.749613059351021	-1.22342368335398	12	night
Zm00001eb157430_T001	exp_night_14A0189_8	13.6414219906866	1.16558325791898	-0.155247379904293	12	night
Zm00001eb157430_T001	exp_night_14A0405_26	17.3320580439426	1.26321122366134	0.0954529825711926	12	night
Zm00001eb157430_T001	exp_night_14A0217_8	6.05570958768078	0.848540696973067	-0.969385873366821	12	night
Zm00001eb157430_T001	exp_night_14A0103_8	11.3887115467108	1.09302614114194	-0.341567921747652	12	night
Zm00001eb157430_T001	exp_night_14A0167_26	13.1990579372764	1.15225953126936	-0.189461583541385	12	night
Zm00001eb157430_T001	exp_night_14A0205_8	1.7956213619703	0.446478350356079	-2.00184798878799	12	night
Zm00001eb157430_T001	exp_night_14A0437_26	2.41092826533009	0.532872585927802	-1.77999489568164	12	night
Zm00001eb157430_T001	exp_night_14A0211_26	9.20925603853576	1.00899409564904	-0.557355110433127	12	night
Zm00001eb157430_T001	exp_night_14A0271_8	3.82975198973102	0.683924830077248	-1.3921055027905	12	night
Zm00001eb157430_T001	exp_night_14A0389_26	15.4075090678373	1.21504265294789	-0.0282398348091874	12	night
Zm00001eb157430_T001	exp_night_14A0421_26	4.44953870865731	0.736359741769588	-1.25745708245641	12	night
Zm00001eb157430_T001	exp_night_14A0053_8	9.47131373728175	1.02000117194245	-0.529089869059203	12	night
Zm00001eb157430_T001	exp_night_14A0055_8	12.328400588911	1.12477803710436	-0.260031737248313	12	night
Zm00001eb157430_T001	exp_night_14A0117_8	6.04156440619218	0.847669155946007	-0.971623917043496	12	night
Zm00001eb157430_T001	exp_night_14A0223_26	7.95304312717485	0.951970676512228	-0.703786429968312	12	night
Zm00001eb157430_T001	exp_night_14A0481_26	5.27152295362428	0.79737301611644	-1.10078015204757	12	night
Zm00001eb157430_T001	exp_night_14A0137_26	11.1214900974859	1.08355601102972	-0.365886415262999	12	night
Zm00001eb157430_T001	exp_night_14A0187_8	3.50131687604345	0.653339586738328	-1.47064582198247	12	night
Zm00001eb157430_T001	exp_night_14A0093_26	7.02858517656394	0.904639019232833	-0.825330124403412	12	night
Zm00001eb157430_T001	exp_night_14A0339_8	11.0056446410104	1.07938548438615	-0.376595975103839	12	night
Zm00001eb157430_T001	exp_night_14A0097_8	9.81128940340894	1.03387749297192	-0.49345664977144	12	night
Zm00001eb157430_T001	exp_night_14A0225_8	5.55490768495758	0.816566579749088	-1.05149270327905	12	night
Zm00001eb157430_T001	exp_night_14A0353_26	3.18191946510923	0.621375664972461	-1.55272647082021	12	night
Zm00001eb157430_T001	exp_night_14A0461_26	13.0037539263063	1.14624447074579	-0.204907750447607	12	night
Zm00001eb157430_T001	exp_night_14A0359_26	4.91735971002195	0.772127970380493	-1.16560729525994	12	night
Zm00001eb157430_T001	exp_night_14A0087_26	13.8402603345195	1.17144151959891	-0.14020385917264	12	night
Zm00001eb157430_T001	exp_night_14A0397_26	7.85208817792266	0.947045731395584	-0.716433272668822	12	night
Zm00001eb157430_T001	exp_night_14A0387_26	12.2961455981725	1.12372576216632	-0.262733890328993	12	night
Zm00001eb157430_T001	exp_night_14A0319_26	13.1761650678627	1.15155876151564	-0.191261101025265	12	night
Zm00001eb157430_T001	exp_night_14A0161_8	3.88770787449639	0.68910524136595	-1.37880264455747	12	night
Zm00001eb157430_T001	exp_night_14A0441_26	1.24579081468496	0.351369301231349	-2.24607998634075	12	night
Zm00001eb157430_T001	exp_night_14A0445_8	6.61401698722141	0.881613841410354	-0.884456834483506	12	night
Zm00001eb157430_T001	exp_night_14A0261_8	6.81688887480123	0.893033938053617	-0.855130991768247	12	night
Zm00001eb157430_T001	exp_night_14A0265_8	12.6919077226186	1.13646396352364	-0.230023266141719	12	night
Zm00001eb157430_T001	exp_night_14A0033_8	8.92802812917585	0.996862998983073	-0.588506741098139	12	night
Zm00001eb157430_T001	exp_night_14A0003_8	9.39062860512571	1.01664182200177	-0.537716395704565	12	night
Zm00001eb157430_T001	exp_night_14A0529_26	16.844308049796	1.25149971194527	0.0653788105854326	12	night
Zm00001eb157430_T001	exp_night_14A0357_8	11.4315362738345	1.09452480153157	-0.337719488565097	12	night
Zm00001eb157430_T001	exp_night_14A0413_26	11.5346665997582	1.09811278697306	-0.328505845282662	12	night
Zm00001eb157430_T001	exp_night_14A0337_26	7.97198305053419	0.952888444462153	-0.701429679461784	12	night
Zm00001eb157430_T001	exp_night_14A0275_8	14.9267476597801	1.20212709924	-0.0614058848392099	12	night
Zm00001eb157430_T001	exp_night_14A0221_26	1.15466039203716	0.333378828331085	-2.29227799981881	12	night
Zm00001eb157430_T001	exp_night_14A0443_26	7.2112229050827	0.914407841818426	-0.800244613868143	12	night
Zm00001eb157430_T001	exp_night_14A0159_8	3.06706143824659	0.609280733036487	-1.583785233516	12	night
Zm00001eb157430_T001	exp_night_14A0491_26	7.12590026167519	0.909871487437854	-0.81189358841021	12	night
Zm00001eb157430_T001	exp_night_14A0181_8	15.0014423643531	1.20415913157132	-0.056187797602102	12	night
Zm00001eb157430_T001	exp_night_14A0393_8	27.4292501178589	1.45376540439776	0.584780009090505	12	night
Zm00001eb157430_T001	exp_night_14A0073_8	11.8102557811096	1.10755780134621	-0.304251846861942	12	night
Zm00001eb157430_T001	exp_night_14A0135_8	7.31960141920174	0.920102520330659	-0.785621160881671	12	night
Zm00001eb157430_T001	exp_night_14A0051_8	9.19858063812865	1.00853973412261	-0.558521872420898	12	night
Zm00001eb157430_T001	exp_night_14A0317_26	5.84811220018115	0.835570867253261	-1.0026912996069	12	night
Zm00001eb157430_T001	exp_night_14A0475_26	3.31611765147621	0.635093274447042	-1.5175008093878	12	night
Zm00001eb157430_T001	exp_night_14A0407_26	11.3901276431492	1.09307578050276	-0.3414404520656	12	night
Zm00001eb157430_T001	exp_night_14A0069_8	0.883815816721515	0.275038438960185	-2.44209118757736	12	night
Zm00001eb157430_T001	exp_night_14A0321_8	13.3087133728221	1.15560058412979	-0.180882042251249	12	night
Zm00001eb157430_T001	exp_night_14A0109_8	10.0385608522651	1.04291245612315	-0.470255628222515	12	night
Zm00001eb157430_T001	exp_night_14A0569_26	0	0	-3.14836664684458	12	night
Zm00001eb157430_T001	exp_night_14A0143_8	1.63816975343693	0.421302736854407	-2.0664968358926	12	night
Zm00001eb157430_T001	exp_night_14A0043_8	11.1476093243728	1.08449081625599	-0.363485914471168	12	night
Zm00001eb157430_T001	exp_night_14A0369_26	12.3113281995215	1.12422139138333	-0.261461156400629	12	night
Zm00001eb157430_T001	exp_night_14A0423_26	16.234100103186	1.23638861118905	0.0265747813487227	12	night
Zm00001eb157430_T001	exp_night_14A0331_26	18.7668288838111	1.29593700271146	0.179490016506826	12	night
Zm00001eb157430_T001	exp_night_14A0119_8	10.1493047634408	1.04724778695234	-0.459122865165706	12	night
Zm00001eb157430_T001	exp_night_14A0141_8	17.2613244455862	1.26153227257124	0.09114157811177	12	night
Zm00001eb157430_T001	exp_night_14A0285_26	10.3985110342912	1.05684812398344	-0.434470011290453	12	night
Zm00001eb157430_T001	exp_night_14A0247_8	16.0827728204269	1.23255836535023	0.0167390338468449	12	night
Zm00001eb157430_T001	exp_night_14A0191_8	6.63998688312817	0.883092612948734	-0.880659474189546	12	night
Zm00001eb157430_T001	exp_night_14A0419_26	5.55576508658866	0.816623383057991	-1.05134683718399	12	night
Zm00001eb157430_T001	exp_night_14A0477_26	3.38964903874912	0.642429798914645	-1.49866123479099	12	night
Zm00001eb157430_T001	exp_night_14A0067_8	12.1866823574291	1.12013554497045	-0.27195326456797	12	night
Zm00001eb157430_T001	exp_night_14A0377_8	4.36443249877459	0.729523784887841	-1.27501124181115	12	night
Zm00001eb157430_T001	exp_night_14A0447_26	29.0100008254591	1.47726600737061	0.645127570763927	12	night
Zm00001eb157430_T001	exp_night_14A0574_26	2.67296567680737	0.565016869961736	-1.69745109178749	12	night
Zm00001eb157430_T001	exp_night_14A0572_26	14.1861052563712	1.18144640568958	-0.11451215751333	12	night
Zm00001eb157430_T001	exp_night_14A0395_8	10.11027440668	1.04572478547869	-0.463033804194205	12	night
Zm00001eb157430_T001	exp_night_14A0105_8	4.15483189139824	0.712214506704198	-1.31946000484571	12	night
Zm00001eb157430_T001	exp_night_14A0129_8	12.6110533794555	1.1338917371932	-0.236628525900107	12	night
Zm00001eb157430_T001	exp_night_14A0127_8	4.84903002567729	0.76708385079613	-1.17856016791844	12	night
Zm00001eb157430_T001	exp_night_14A0255_8	5.62442949077677	0.821148481902974	-1.03972676590576	12	night
Zm00001eb157430_T001	exp_night_14A0240_26	2.7759381196296	0.577024868432279	-1.6666155668815	12	night
Zm00001eb157430_T001	exp_night_14A0565_26	7.32875541720821	0.920580108751098	-0.784394754193714	12	night
Zm00001eb157430_T001	exp_night_14A0121_8	12.6873624022483	1.13631976628504	-0.230393552459888	12	night
Zm00001eb157430_T001	exp_night_14A0564_26	6.907834713379	0.898057583274712	-0.842230695543696	12	night
Zm00001eb157430_T001	exp_night_14A0349_26	8.5349476121132	0.979318311243308	-0.633560015971096	12	night
Zm00001eb157430_T001	exp_night_14A0240_8	1.80964365845486	0.448651242687968	-1.99626818497786	12	night
Zm00001eb157430_T001	exp_night_14A0463_26	23.7622331074166	1.39378980765409	0.4307677470405	12	night
Zm00001eb157430_T001	exp_night_14A0329_26	18.9643155858699	1.30025442635731	0.190576795430707	12	night
Zm00001eb157430_T001	exp_night_14A0576_8	2.80616495497078	0.580487606200389	-1.65772354903577	12	night
Zm00001eb157430_T001	exp_night_14A0577_8	9.85667302850074	1.0356967583348	-0.48878493012181	12	night
Zm00001eb157430_T001	exp_night_14A0277_8	8.28924372266673	0.967980357648926	-0.662674922281272	12	night
Zm00001eb157430_T001	exp_night_14A0057_8	12.0923609647083	1.11701797057577	-0.279958932051145	12	night
Zm00001eb157430_T001	exp_night_14A0573_26	10.236781666871	1.05064194250899	-0.450406960641023	12	night
Zm00001eb157430_T001	exp_night_14A0566_26	26.0857068516298	1.43274017378908	0.530788994378213	12	night
Zm00001eb157430_T001	exp_night_14A0505_26	10.3936987005066	1.05666473061675	-0.434940949951878	12	night
Zm00001eb157430_T001	exp_night_14A0549_26	12.5809330823582	1.13292960931107	-0.239099188962312	12	night
Zm00001eb157430_T001	exp_night_14A0213_8	7.26170310836841	0.917069584163437	-0.793409484552107	12	night
Zm00001eb157430_T001	exp_night_14A0009_8	21.9812744138496	1.36137410858012	0.347526972269197	12	night
Zm00001eb157430_T001	exp_night_14A0305_8	5.36018201275593	0.803469544265467	-1.08512478316652	12	night
Zm00001eb157430_T001	exp_night_14A0427_26	7.33934570524425	0.921131977766161	-0.782977601218506	12	night
Zm00001eb157430_T001	exp_night_14A0325_8	9.76737150798028	1.03210969782882	-0.497996198248018	12	night
Zm00001eb157430_T001	exp_night_14A0267_8	8.655726433216	0.984784952798929	-0.619522142610769	12	night
Zm00001eb157430_T001	exp_night_14A0019_8	10.1513957911133	1.04732923029356	-0.458913725550752	12	night
Zm00001eb157430_T001	exp_night_14A0175_8	10.3363472915396	1.05447314215198	-0.440568763850683	12	night
Zm00001eb157430_T001	exp_night_14A0439_26	6.56243970072987	0.878661924818253	-0.892037106734493	12	night
Zm00001eb157430_T001	exp_night_14A0273_26	8.13137153371792	0.960536013546332	-0.681791368585579	12	night
Zm00001eb157430_T001	exp_night_14A0153_8	8.75884110766761	0.989398246926104	-0.607675593303975	12	night
Zm00001eb157430_T001	exp_night_14A0131_8	4.18371077820814	0.714640762358625	-1.31322958544285	12	night
Zm00001eb157430_T001	exp_night_14A0049_8	21.8816394319803	1.35948713772392	0.342681390636603	12	night
Zm00001eb157430_T001	exp_night_14A0179_8	2.93278218529134	0.594699893944564	-1.62122759562757	12	night
Zm00001eb157430_T001	exp_night_14A0313_8	10.1218065603076	1.04617533719641	-0.461876825473114	12	night
Zm00001eb157430_T001	exp_night_14A0457_26	8.39517357872756	0.972904808235073	-0.65002934949327	12	night
Zm00001eb157430_T001	exp_night_14A0401_26	9.43067450438474	1.01831239318787	-0.533426510130171	12	night
Zm00001eb157430_T001	exp_night_14A0383_26	12.3043750425548	1.12399447889158	-0.262043848496065	12	night
Zm00001eb157430_T001	exp_night_14A0493_26	5.18893260254516	0.791615753253146	-1.11556431635663	12	night
Zm00001eb157430_T001	exp_night_14A0471_26	9.03825175147416	1.00165808324731	-0.57619337008805	12	night
Zm00001eb157430_T001	exp_night_14A0015_8	1.46184800748762	0.391261236431585	-2.14364086924452	12	night
Zm00001eb157430_T001	exp_night_14A0539_26	10.9277317563958	1.0765578636754	-0.383857066039594	12	night
Zm00001eb157430_T001	exp_night_14A0351_26	10.6620066332822	1.0667732841093	-0.408983039168703	12	night
Zm00001eb157430_T001	exp_night_14A0449_26	4.15921468654068	0.712583600220667	-1.3185122038989	12	night
Zm00001eb157430_T001	exp_night_14A0487_26	12.5539330174212	1.13206533505668	-0.241318572181096	12	night
Zm00001eb157430_T001	exp_night_14A0507_26	13.8790406185739	1.1725749293623	-0.137293358719685	12	night
Zm00001eb157430_T001	exp_night_14A0385_26	16.5322432916354	1.2438374886464	0.0457028689247883	12	night
Zm00001eb157430_T001	exp_night_14A0459_26	2.9673719592342	0.598502919473425	-1.61146174758046	12	night
Zm00001eb157430_T001	exp_night_14A0173_8	14.3946598591606	1.18737009772629	-0.0993006171570189	12	night
Zm00001eb157430_T001	exp_night_14A0115_8	21.7961400274555	1.35786131600509	0.338506417910991	12	night
Zm00001eb157430_T001	exp_night_14A0483_26	15.2665780668851	1.21129620180143	-0.0378604046251533	12	night
Zm00001eb157430_T001	exp_night_14A0469_26	10.9223707435797	1.07636262272642	-0.38435842829073	12	night
Zm00001eb157430_T001	exp_night_14A0501_26	12.3901574380096	1.12678568336428	-0.25487627138097	12	night
Zm00001eb157430_T001	exp_night_14A0283_8	4.47350657302308	0.738265643956081	-1.25256288676808	12	night
Zm00001eb157430_T001	exp_night_14A0435_8	17.929552705339	1.27714035195122	0.131221806439291	12	night
Zm00001eb157430_T001	exp_night_14A0547_26	19.5284270336627	1.31235567334663	0.221651774649627	12	night
Zm00001eb157430_T001	exp_night_14A0495_26	9.94118411864673	1.03906432641837	-0.480137299980253	12	night
Zm00001eb157430_T001	exp_night_14A0025_8	22.9932939217594	1.38008987422227	0.39558747619157	12	night
Zm00001eb157430_T001	exp_night_14A0409_26	7.01782128544285	0.904056371743512	-0.826826313898474	12	night
Zm00001eb157430_T001	exp_night_14A0523_26	9.44171822745372	1.0187719694806	-0.532246357063397	12	night
Zm00001eb157430_T001	exp_night_14A0521_26	24.85371619435	1.41252297708962	0.478872942432949	12	night
Zm00001eb157430_T001	exp_night_14A0289_8	9.77535458640327	1.03243157046938	-0.497169656518451	12	night
Zm00001eb157430_T001	exp_night_14A0139_8	10.0712690113269	1.04419740344693	-0.466955992125598	12	night
Zm00001eb157430_T001	exp_night_14A0075_8	3.10751616011229	0.613579280745879	-1.57274692640114	12	night
Zm00001eb157430_T001	exp_night_14A0497_26	8.17074190485295	0.962404471128072	-0.676993327476657	12	night
Zm00001eb157430_T001	exp_night_14A0299_26	22.5915663363593	1.3727567763521	0.376756700807275	12	night
Zm00001eb157430_T001	exp_night_14A0065_8	14.9490467959915	1.20273473230785	-0.0598455344907894	12	night
Zm00001eb157430_T001	exp_night_14A0519_26	8.24275922865946	0.965801639931925	-0.66826968518789	12	night
Zm00001eb157430_T001	exp_night_14A0005_8	4.69308462785603	0.755347639658679	-1.20869776593019	12	night
Zm00001eb157430_T001	exp_night_14A0027_8	5.63813796782756	0.822046274593149	-1.03742131017755	12	night
Zm00001eb157430_T001	exp_night_14A0533_26	9.44554476765103	1.0189310947151	-0.531837736913787	12	night
Zm00001eb157430_T001	exp_night_14A0333_26	9.04324629098536	1.00187411304644	-0.575638623827248	12	night
Zm00001eb157430_T001	exp_night_14A0473_26	7.50461064167915	0.929654435521668	-0.761092650198159	12	night
Zm00001eb157430_T001	exp_night_14A0047_8	9.9538654819476	1.03956740330752	-0.478845441059463	12	night
Zm00001eb157430_T001	exp_night_14A0453_26	23.4220909376864	1.38778284404067	0.415342372315022	12	night
Zm00001eb157430_T001	exp_night_14A0345_8	4.39017081291676	0.731602528068325	-1.26967320506237	12	night
Zm00001eb157430_T001	exp_night_14A0343_8	11.1551070626488	1.08475878847864	-0.362797784457994	12	night
Zm00001eb158040_T002	exp_day_14A0253_26	43.0575438531371	1.64402028217557	0.608045597835461	55	day
Zm00001eb158040_T002	exp_day_14A0171_26	25.995081419821	1.43128464168411	-0.275725420876396	55	day
Zm00001eb158040_T002	exp_day_14A0045_8	27.4316023189591	1.45380133590124	-0.182183963787581	55	day
Zm00001eb158040_T002	exp_day_14A0085_8	150.564116780159	2.18059639305733	2.83715217835434	55	day
Zm00001eb158040_T002	exp_day_14A0079_26	20.9367940157024	1.34117315728484	-0.65007697843018	55	day
Zm00001eb158040_T002	exp_day_14A0467_26	30.6572709608976	1.50047347345409	0.011706831639315	55	day
Zm00001eb158040_T002	exp_day_14A0039_8	20.7559553468826	1.33757815877421	-0.665011737310618	55	day
Zm00001eb158040_T002	exp_day_14A0403_26	29.9357714653577	1.49046095077368	-0.0298883488800426	55	day
Zm00001eb158040_T002	exp_day_14A0063_8	13.3596545991029	1.15714399370101	-1.41459222842519	55	day
Zm00001eb158040_T002	exp_day_14A0513_26	271.156471488713	2.43481866567283	3.89327176569573	55	day
Zm00001eb158040_T002	exp_day_14A0059_8	15.0520534480679	1.20553059712225	-1.21357900046392	55	day
Zm00001eb158040_T002	exp_day_14A0001_8	18.9279118792869	1.29946179409368	-0.823359150868012	55	day
Zm00001eb158040_T002	exp_day_14A0023_8	65.2916226508299	1.82145864957533	1.34518059953607	55	day
Zm00001eb158040_T002	exp_day_14A0021_8	36.1905125807705	1.57043216409347	0.302337320970032	55	day
Zm00001eb158040_T002	exp_day_14A0081_8	10.8172875360087	1.07251780282869	-1.7661561447683	55	day
Zm00001eb158040_T002	exp_day_14A0309_26	23.393452463392	1.3872732713957	-0.458562548989188	55	day
Zm00001eb158040_T002	exp_day_14A0169_26	108.202112076798	2.03823103813454	2.24572154426445	55	day
Zm00001eb158040_T002	exp_day_14A0101_8	23.674343009622	1.39224559777149	-0.437905935286183	55	day
Zm00001eb158040_T002	exp_day_14A0455_26	23.8406574218306	1.39516308550193	-0.425785770100614	55	day
Zm00001eb158040_T002	exp_day_14A0007_8	18.1065739160467	1.28118281877918	-0.899295785638673	55	day
Zm00001eb158040_T002	exp_day_14A0425_26	43.6777207396425	1.65009100921875	0.633265314714463	55	day
Zm00001eb158040_T002	exp_day_14A0091_8	11.47542290187	1.09605527660689	-1.66837404708683	55	day
Zm00001eb158040_T002	exp_day_14A0355_26	22.8767498560229	1.37797520957377	-0.497189633522054	55	day
Zm00001eb158040_T002	exp_day_14A0307_26	52.0926831947096	1.72503467424321	0.944604961572203	55	day
Zm00001eb158040_T002	exp_day_14A0451_26	23.9742445940089	1.39749236081734	-0.416109225006426	55	day
Zm00001eb158040_T002	exp_day_14A0155_26	28.9426683538643	1.47629050007255	-0.0887568752012749	55	day
Zm00001eb158040_T002	exp_day_14A0095_8	30.1024838331108	1.49279507301204	-0.0201916681375235	55	day
Zm00001eb158040_T002	exp_day_14A0511_26	55.0170422918914	1.7483201742801	1.04134028077531	55	day
Zm00001eb158040_T002	exp_day_14A0013_8	19.7668741245745	1.31737113049687	-0.748958112842917	55	day
Zm00001eb158040_T002	exp_day_14A0083_8	77.6169561652167	1.89551622510808	1.65283915087567	55	day
Zm00001eb158040_T002	exp_day_14A0157_26	17.8579708458094	1.27549495998782	-0.922924946914688	55	day
Zm00001eb158040_T002	exp_day_14A0113_26	22.0595539588671	1.36285090247836	-0.560020780471113	55	day
Zm00001eb158040_T002	exp_day_14A0381_26	24.7797788398247	1.41127918729761	-0.358834394822221	55	day
Zm00001eb158040_T002	exp_day_14A0035_8	14.042136492817	1.17730952516145	-1.33081824377227	55	day
Zm00001eb158040_T002	exp_day_14A0031_8	12.1243215237002	1.11807686132528	-1.5768894311792	55	day
Zm00001eb158040_T002	exp_day_14A0371_26	25.0611110317251	1.41599292652093	-0.339252033795608	55	day
Zm00001eb158040_T002	exp_day_14A0011_8	23.5726634594177	1.39045223271273	-0.44535613996856	55	day
Zm00001eb158040_T002	exp_day_14A0373_26	28.8778274573582	1.47534901491097	-0.0926681018224325	55	day
Zm00001eb158040_T002	exp_day_14A0209_26	12.9653604745333	1.14505215021104	-1.46482556410201	55	day
Zm00001eb158040_T002	exp_day_14A0269_26	29.0669447614033	1.47808929971089	-0.0812840935594144	55	day
Zm00001eb158040_T002	exp_day_14A0465_26	32.6288790579134	1.52671239133854	0.12071158107888	55	day
Zm00001eb158040_T002	exp_day_14A0297_8	29.0298269581805	1.47755282965739	-0.0835127595440889	55	day
Zm00001eb158040_T002	exp_day_14A0291_8	55.9870084433055	1.75577585910288	1.07231354955058	55	day
Zm00001eb158040_T002	exp_day_14A0479_26	223.120601129494	2.35048177864861	3.54290970888102	55	day
Zm00001eb158040_T002	exp_day_14A0231_8	125.913071205723	2.10350635385336	2.51689581546924	55	day
Zm00001eb158040_T002	exp_day_14A0295_8	97.250180006384	1.99233335472897	2.05504807588768	55	day
Zm00001eb158040_T002	exp_day_14A0411_26	42.7597791846825	1.64107512184649	0.595810471937942	55	day
Zm00001eb158040_T002	exp_day_14A0215_26	22.9502751119974	1.37931050643268	-0.49164238877005	55	day
Zm00001eb158040_T002	exp_day_14A0357_8	154.802117006815	2.19257335447988	2.88690825765083	55	day
Zm00001eb158040_T002	exp_day_14A0361_26	31.3068931159764	1.5092951948649	0.0483550477070047	55	day
Zm00001eb158040_T002	exp_day_14A0429_26	25.1518415173937	1.4175022757151	-0.332981720688503	55	day
Zm00001eb158040_T002	exp_day_14A0103_8	18.8457515279335	1.29766754961529	-0.830813008937206	55	day
Zm00001eb158040_T002	exp_day_14A0167_26	12.9563044712339	1.14477043546326	-1.46599589611154	55	day
Zm00001eb158040_T002	exp_day_14A0405_26	31.8717853197033	1.51682329195628	0.0796291399091126	55	day
Zm00001eb158040_T002	exp_day_14A0437_26	56.4595668337237	1.7593623476839	1.08721295549651	55	day
Zm00001eb158040_T002	exp_day_14A0211_26	20.5184216073359	1.33281041233059	-0.684818461382337	55	day
Zm00001eb158040_T002	exp_day_14A0271_8	157.976765191676	2.20133365585253	2.92330131548749	55	day
Zm00001eb158040_T002	exp_day_14A0389_26	59.9223782240887	1.78477684852872	1.19279281625605	55	day
Zm00001eb158040_T002	exp_day_14A0421_26	31.330404707056	1.50961114107741	0.0496675880290751	55	day
Zm00001eb158040_T002	exp_day_14A0055_8	13.679236817915	1.16670347694353	-1.37487911677127	55	day
Zm00001eb158040_T002	exp_day_14A0223_26	35.737726337723	1.56511227473692	0.280236820907056	55	day
Zm00001eb158040_T002	exp_day_14A0481_26	43.7269973655154	1.65056974388341	0.635254129664795	55	day
Zm00001eb158040_T002	exp_day_14A0053_8	25.6678689116996	1.42598831164531	-0.297728048094913	55	day
Zm00001eb158040_T002	exp_day_14A0225_8	22.9178647803228	1.37872240627313	-0.494085542516658	55	day
Zm00001eb158040_T002	exp_day_14A0137_26	19.3775727471357	1.30915245222663	-0.783101097302757	55	day
Zm00001eb158040_T002	exp_day_14A0093_26	17.5781802713679	1.26900317269277	-0.949893881023505	55	day
Zm00001eb158040_T002	exp_day_14A0339_8	116.238938618019	2.06907187805006	2.37384413080939	55	day
Zm00001eb158040_T002	exp_day_14A0097_8	18.2652177416225	1.28477392191122	-0.884377209390877	55	day
Zm00001eb158040_T002	exp_day_14A0353_26	176.800302561426	2.24993249567045	3.12519624045106	55	day
Zm00001eb158040_T002	exp_day_14A0057_8	14.8079016527045	1.19887422533182	-1.24123167053161	55	day
Zm00001eb158040_T002	exp_day_14A0087_26	16.6448527968552	1.24661803958575	-1.04288879172248	55	day
Zm00001eb158040_T002	exp_day_14A0359_26	50.8647685542632	1.71487244420341	0.902387849414088	55	day
Zm00001eb158040_T002	exp_day_14A0397_26	20.5190520082379	1.33282313517931	-0.684765606651688	55	day
Zm00001eb158040_T002	exp_day_14A0387_26	32.9733717573494	1.53113865146064	0.139099663151827	55	day
Zm00001eb158040_T002	exp_day_14A0319_26	32.1874822048214	1.52097430555624	0.0968737610240979	55	day
Zm00001eb158040_T002	exp_day_14A0441_26	268.987792160644	2.43134412742887	3.87883743679663	55	day
Zm00001eb158040_T002	exp_day_14A0261_8	19.5102033016156	1.31196996521148	-0.771396258775936	55	day
Zm00001eb158040_T002	exp_day_14A0445_8	43.1911526031117	1.64533532907176	0.613508717848676	55	day
Zm00001eb158040_T002	exp_day_14A0461_26	173.69273188282	2.24227483647207	3.09338390634914	55	day
Zm00001eb158040_T002	exp_day_14A0265_8	33.6883153698221	1.54018320894106	0.176673610609808	55	day
Zm00001eb158040_T002	exp_day_14A0033_8	25.490353450068	1.42308775295144	-0.309777884717455	55	day
Zm00001eb158040_T002	exp_day_14A0003_8	19.8363246509259	1.31882111555886	-0.742934417084228	55	day
Zm00001eb158040_T002	exp_day_14A0485_26	18.6270988557395	1.29285610988744	-0.850801248707149	55	day
Zm00001eb158040_T002	exp_day_14A0529_26	102.547431754209	2.01513933172964	2.14979130499609	55	day
Zm00001eb158040_T002	exp_day_14A0413_26	20.3961003991444	1.33033462711287	-0.695103654869055	55	day
Zm00001eb158040_T002	exp_day_14A0337_26	36.8426761244621	1.57798184086377	0.333701061971861	55	day
Zm00001eb158040_T002	exp_day_14A0275_8	38.6011681524348	1.59770799690213	0.415649742395185	55	day
Zm00001eb158040_T002	exp_day_14A0443_26	35.7524794022683	1.56528664285971	0.280961201143272	55	day
Zm00001eb158040_T002	exp_day_14A0491_26	15.2707227492718	1.21140684482678	-1.18916721216161	55	day
Zm00001eb158040_T002	exp_day_14A0577_8	33.9175632946497	1.54304392905955	0.188557945211784	55	day
Zm00001eb158040_T002	exp_day_14A0393_8	12.3840311390756	1.1265869383782	-1.54153588417128	55	day
Zm00001eb158040_T002	exp_day_14A0073_8	5.46655266198826	0.810672818709659	-2.85394288245296	55	day
Zm00001eb158040_T002	exp_day_14A0317_26	17.9746194989833	1.27817307567957	-0.911799208756027	55	day
Zm00001eb158040_T002	exp_day_14A0475_26	112.915320538629	2.0565821365281	2.32195780107731	55	day
Zm00001eb158040_T002	exp_day_14A0069_8	19.790526249363	1.31786548232339	-0.746904419271344	55	day
Zm00001eb158040_T002	exp_day_14A0321_8	23.5589765799187	1.39021026495469	-0.446361350433193	55	day
Zm00001eb158040_T002	exp_day_14A0247_8	40.5500037355455	1.6185710671653	0.502321523472133	55	day
Zm00001eb158040_T002	exp_day_14A0569_26	35.9582507459102	1.56771140764069	0.291034439626847	55	day
Zm00001eb158040_T002	exp_day_14A0043_8	15.3217880084447	1.21276773282879	-1.18351365372115	55	day
Zm00001eb158040_T002	exp_day_14A0423_26	60.7974559617616	1.79097059669868	1.21852360173779	55	day
Zm00001eb158040_T002	exp_day_14A0369_26	24.5651602525609	1.4076485194011	-0.373917335593663	55	day
Zm00001eb158040_T002	exp_day_14A0477_26	35.8521462620914	1.56646278616086	0.285847271766011	55	day
Zm00001eb158040_T002	exp_day_14A0051_8	95.9681221709117	1.98662898539351	2.03135032459854	55	day
Zm00001eb158040_T002	exp_day_14A0407_26	26.7489979285845	1.44324730450576	-0.226028742482653	55	day
Zm00001eb158040_T002	exp_day_14A0285_26	27.7958365862155	1.45932970031685	-0.159217392506428	55	day
Zm00001eb158040_T002	exp_day_14A0419_26	65.2719769827293	1.82132992637627	1.34464584272474	55	day
Zm00001eb158040_T002	exp_day_14A0067_8	13.5415467180579	1.16261060290485	-1.39188220779199	55	day
Zm00001eb158040_T002	exp_day_14A0377_8	52.3906048811406	1.72746484116234	0.954700642243282	55	day
Zm00001eb158040_T002	exp_day_14A0447_26	31.9855788019992	1.5183241091019	0.0858640081927017	55	day
Zm00001eb158040_T002	exp_day_14A0572_26	35.3417572597331	1.56040592324043	0.260685150830243	55	day
Zm00001eb158040_T002	exp_day_14A0395_8	22.1462819932338	1.36448123986795	-0.553247844199997	55	day
Zm00001eb158040_T002	exp_day_14A0221_26	23.2785031472026	1.38522190748768	-0.46708456235073	55	day
Zm00001eb158040_T002	exp_day_14A0105_8	5.89786498295864	0.838714689345681	-2.73744809802788	55	day
Zm00001eb158040_T002	exp_day_14A0240_8	20.0808022168493	1.32388713366204	-0.721888578363846	55	day
Zm00001eb158040_T002	exp_day_14A0240_26	36.9896568665067	1.57966537089992	0.340694977291578	55	day
Zm00001eb158040_T002	exp_day_14A0565_26	70.0662378322404	1.85166332498309	1.47066035785632	55	day
Zm00001eb158040_T002	exp_day_14A0564_26	35.5543052110489	1.56293853366852	0.271206414182586	55	day
Zm00001eb158040_T002	exp_day_14A0349_26	56.1907369770897	1.75732569303244	1.07875204903097	55	day
Zm00001eb158040_T002	exp_day_14A0255_8	117.659234690534	2.07430154296697	2.39556981006306	55	day
Zm00001eb158040_T002	exp_day_14A0017_8	17.9734044809593	1.2781452652395	-0.91191474210483	55	day
Zm00001eb158040_T002	exp_day_14A0463_26	45.9599951178519	1.67172804308858	0.723152384980941	55	day
Zm00001eb158040_T002	exp_day_14A0331_26	20.0675999296177	1.3236150625804	-0.723018847539375	55	day
Zm00001eb158040_T002	exp_day_14A0277_8	23.9445686188248	1.39697599782886	-0.418254359894473	55	day
Zm00001eb158040_T002	exp_day_14A0329_26	23.4987839429115	1.38914452763023	-0.450788759769674	55	day
Zm00001eb158040_T002	exp_day_14A0576_8	85.502604506905	1.93702918383416	1.8252970885223	55	day
Zm00001eb158040_T002	exp_day_14A0574_26	31.8783164746538	1.51690957150528	0.0799875723971421	55	day
Zm00001eb158040_T002	exp_day_14A0573_26	29.3976042574739	1.48283935667589	-0.0615508571670887	55	day
Zm00001eb158040_T002	exp_day_14A0566_26	36.4063838506944	1.57294572611862	0.31277945124229	55	day
Zm00001eb158040_T002	exp_day_14A0505_26	36.917241585487	1.57883673563397	0.337252564767558	55	day
Zm00001eb158040_T002	exp_day_14A0549_26	25.2714981075895	1.41948483872854	-0.324745527965925	55	day
Zm00001eb158040_T002	exp_day_14A0009_8	15.872766490416	1.22718629616463	-1.12361438917741	55	day
Zm00001eb158040_T002	exp_day_14A0305_8	41.0887425826772	1.62416595122766	0.525564438368513	55	day
Zm00001eb158040_T002	exp_day_14A0427_26	25.9842567372526	1.4311104602239	-0.276449025657334	55	day
Zm00001eb158040_T002	exp_day_14A0325_8	86.2458053456932	1.94074455587178	1.84073191703996	55	day
Zm00001eb158040_T002	exp_day_14A0019_8	16.1066804523688	1.23316574296678	-1.09877387924	55	day
Zm00001eb158040_T002	exp_day_14A0273_26	23.1456124787509	1.38283822621051	-0.476987126987965	55	day
Zm00001eb158040_T002	exp_day_14A0401_26	21.8144399856938	1.35820981283658	-0.579301332197991	55	day
Zm00001eb158040_T002	exp_day_14A0313_8	193.401176224408	2.28869888829717	3.28624407533361	55	day
Zm00001eb158040_T002	exp_day_14A0457_26	28.0329271915856	1.46289082498305	-0.144423356270918	55	day
Zm00001eb158040_T002	exp_day_14A0383_26	13.9369337348684	1.17426145432679	-1.34348089240241	55	day
Zm00001eb158040_T002	exp_day_14A0493_26	125.539701800466	2.10222680667944	2.51158017251081	55	day
Zm00001eb158040_T002	exp_day_14A0471_26	84.4578581651823	1.93175200387201	1.80337401676857	55	day
Zm00001eb158040_T002	exp_day_14A0015_8	15.8495113790989	1.22658731123478	-1.12610276169658	55	day
Zm00001eb158040_T002	exp_day_14A0539_26	22.0947282398279	1.36351285618475	-0.557270815772737	55	day
Zm00001eb158040_T002	exp_day_14A0523_26	29.6463097470434	1.48637818675057	-0.046849439703951	55	day
Zm00001eb158040_T002	exp_day_14A0351_26	139.762847354351	2.14848804317151	2.70376395519534	55	day
Zm00001eb158040_T002	exp_day_14A0449_26	142.639781465973	2.15727473571751	2.74026665029876	55	day
Zm00001eb158040_T002	exp_day_14A0487_26	72.8160885704529	1.86815102870474	1.53915548486299	55	day
Zm00001eb158040_T002	exp_day_14A0507_26	37.2845620558866	1.5830236834843	0.354646468104238	55	day
Zm00001eb158040_T002	exp_day_14A0385_26	15.0942592993758	1.20667099409426	-1.20884143137883	55	day
Zm00001eb158040_T002	exp_day_14A0267_8	24.7379911236121	1.41057464676507	-0.361761278642562	55	day
Zm00001eb158040_T002	exp_day_14A0459_26	19.7606196663722	1.31724031226263	-0.749501573091857	55	day
Zm00001eb158040_T002	exp_day_14A0065_8	21.521578269404	1.35259882177769	-0.602611160643485	55	day
Zm00001eb158040_T002	exp_day_14A0439_26	34.6960956138423	1.5526207162216	0.228342942810865	55	day
Zm00001eb158040_T002	exp_day_14A0483_26	19.10880117019	1.30338617996071	-0.807056012909983	55	day
Zm00001eb158040_T002	exp_day_14A0469_26	26.5550073433903	1.44020053110068	-0.238686001180669	55	day
Zm00001eb158040_T002	exp_day_14A0501_26	44.7999751396914	1.66086524226811	0.678024880605139	55	day
Zm00001eb158040_T002	exp_day_14A0547_26	20.2404071329257	1.32716283698045	-0.708280272524623	55	day
Zm00001eb158040_T002	exp_day_14A0495_26	12.8590014776745	1.14173194107249	-1.47861876117015	55	day
Zm00001eb158040_T002	exp_day_14A0025_8	31.6879939863605	1.51438826939084	0.0695132873501562	55	day
Zm00001eb158040_T002	exp_day_14A0521_26	28.1865675313053	1.46518302305014	-0.134900841772837	55	day
Zm00001eb158040_T002	exp_day_14A0075_8	11.0845957473469	1.08223212701235	-1.72579977495617	55	day
Zm00001eb158040_T002	exp_day_14A0497_26	46.4719627868854	1.67643718853089	0.742715661990865	55	day
Zm00001eb158040_T002	exp_day_14A0299_26	98.3628938186132	1.9972242312942	2.0753663213611	55	day
Zm00001eb158040_T002	exp_day_14A0519_26	99.9883315170086	2.00427119704478	2.10464164206349	55	day
Zm00001eb158040_T002	exp_day_14A0027_8	13.096008266823	1.14909614576679	-1.44802552973206	55	day
Zm00001eb158040_T002	exp_day_14A0005_8	10.4677234475904	1.05947721107654	-1.82033088027936	55	day
Zm00001eb158040_T002	exp_day_14A0533_26	29.0213883843774	1.47743077297491	-0.0840198215407081	55	day
Zm00001eb158040_T002	exp_day_14A0333_26	13.3183484851226	1.15589292822597	-1.4197895494138	55	day
Zm00001eb158040_T002	exp_day_14A0283_8	18.1078079040892	1.28121086655451	-0.899179266324293	55	day
Zm00001eb158040_T002	exp_day_14A0473_26	17.0087009871733	1.25548238719771	-1.00606349295663	55	day
Zm00001eb158040_T002	exp_day_14A0047_8	19.2827478096293	1.30712679078558	-0.791516334501313	55	day
Zm00001eb158040_T002	exp_day_14A0049_8	17.5420173478311	1.26815698306462	-0.95340921991061	55	day
Zm00001eb158040_T002	exp_day_14A0453_26	35.555864956869	1.56295706430527	0.271283396298406	55	day
Zm00001eb158040_T002	exp_day_14A0345_8	20.3329573027454	1.32905106413382	-0.700435980749925	55	day
Zm00001eb158040_T002	exp_day_14A0343_8	19.0504138648518	1.30212334141338	-0.81230224295807	55	day
Zm00001eb158040_T002	exp_night_14A0253_26	25.8297161885091	1.4286160786199	-0.286811474404204	55	night
Zm00001eb158040_T002	exp_night_14A0165_8	47.1027766979006	1.68217014643143	0.76653217920578	55	night
Zm00001eb158040_T002	exp_night_14A0163_8	17.9226245862925	1.27698137330741	-0.916749916672256	55	night
Zm00001eb158040_T002	exp_night_14A0199_8	24.4070999882314	1.40495509673143	-0.385106663771559	55	night
Zm00001eb158040_T002	exp_night_14A0147_8	19.1167042923772	1.30355683200649	-0.806347070430967	55	night
Zm00001eb158040_T002	exp_night_14A0503_8	23.4744548171447	1.38871302641827	-0.452581352044238	55	night
Zm00001eb158040_T002	exp_night_14A0045_8	38.99013335411	1.60195285236702	0.433284212246247	55	night
Zm00001eb158040_T002	exp_night_14A0085_8	36.1864896894573	1.57038518399352	0.302142150801573	55	night
Zm00001eb158040_T002	exp_night_14A0249_8	27.2659855081108	1.45126413196041	-0.192724310042167	55	night
Zm00001eb158040_T002	exp_night_14A0241_8	11.029271518104	1.0802393276518	-1.7340784926966	55	night
Zm00001eb158040_T002	exp_night_14A0079_26	39.357149647193	1.60592048521082	0.449767011800376	55	night
Zm00001eb158040_T002	exp_night_14A0467_26	36.7036586778515	1.57638349520595	0.327061029455412	55	night
Zm00001eb158040_T002	exp_night_14A0263_8	18.8425715756272	1.29759795555668	-0.831102124629994	55	night
Zm00001eb158040_T002	exp_night_14A0095_8	28.7731891097873	1.47382535593001	-0.0989978623019567	55	night
Zm00001eb158040_T002	exp_night_14A0403_26	25.469512016858	1.42274593486616	-0.311197904967678	55	night
Zm00001eb158040_T002	exp_night_14A0513_26	277.441289596855	2.4447336365221	3.93446168510797	55	night
Zm00001eb158040_T002	exp_night_14A0195_8	21.6563428526601	1.35518980812707	-0.591847385282806	55	night
Zm00001eb158040_T002	exp_night_14A0281_8	29.7881358334683	1.4883833939455	-0.0385191759018945	55	night
Zm00001eb158040_T002	exp_night_14A0171_26	28.1644560087647	1.4648538801456	-0.136268205320279	55	night
Zm00001eb158040_T002	exp_night_14A0059_8	21.9758290803368	1.36127119181087	-0.566583397353975	55	night
Zm00001eb158040_T002	exp_night_14A0039_8	34.6351068837269	1.5518780657552	0.225257738292627	55	night
Zm00001eb158040_T002	exp_night_14A0001_8	33.1550775192212	1.5334552753576	0.148723650259271	55	night
Zm00001eb158040_T002	exp_night_14A0023_8	20.994125017506	1.34230668931231	-0.645367928492213	55	night
Zm00001eb158040_T002	exp_night_14A0151_8	35.2997533381883	1.55990367395546	0.258598648722762	55	night
Zm00001eb158040_T002	exp_night_14A0311_8	21.0118970744556	1.34265747342403	-0.643910660537275	55	night
Zm00001eb158040_T002	exp_night_14A0021_8	30.6031417768014	1.49973025946978	0.00861928608973204	55	night
Zm00001eb158040_T002	exp_night_14A0081_8	36.9063541055742	1.57871201528967	0.336734437078727	55	night
Zm00001eb158040_T002	exp_night_14A0309_26	36.3257671386097	1.57200874233521	0.30888692476731	55	night
Zm00001eb158040_T002	exp_night_14A0219_8	20.3280767242774	1.32895169437616	-0.700848794097767	55	night
Zm00001eb158040_T002	exp_night_14A0107_8	22.5031803466421	1.37112663306082	-0.525640782692864	55	night
Zm00001eb158040_T002	exp_night_14A0101_8	28.2440653966106	1.46603774641807	-0.131350051036265	55	night
Zm00001eb158040_T002	exp_night_14A0063_8	31.695373022004	1.51448629659934	0.0699205233249307	55	night
Zm00001eb158040_T002	exp_night_14A0355_26	24.959872652685	1.41430255768257	-0.346274359658912	55	night
Zm00001eb158040_T002	exp_night_14A0239_8	23.5108702311237	1.38935873066725	-0.449898892722482	55	night
Zm00001eb158040_T002	exp_night_14A0185_8	24.1753481532521	1.40097548518358	-0.401639226644403	55	night
Zm00001eb158040_T002	exp_night_14A0007_8	28.6283470003767	1.4717074223663	-0.107796427031604	55	night
Zm00001eb158040_T002	exp_night_14A0169_26	32.8279897617545	1.5292761904774	0.1313624121831	55	night
Zm00001eb158040_T002	exp_night_14A0425_26	29.1681865723311	1.47954920525951	-0.0752191849670116	55	night
Zm00001eb158040_T002	exp_night_14A0091_8	21.6266914493195	1.35462105460203	-0.594210167001297	55	night
Zm00001eb158040_T002	exp_night_14A0307_26	45.3640890374214	1.66618173117587	0.70011125413016	55	night
Zm00001eb158040_T002	exp_night_14A0451_26	32.7321172447379	1.528043601161	0.12624184699107	55	night
Zm00001eb158040_T002	exp_night_14A0125_8	17.3972480859286	1.2647528648314	-0.967551001851061	55	night
Zm00001eb158040_T002	exp_night_14A0133_8	31.8157519001246	1.51608235960114	0.0765510729675118	55	night
Zm00001eb158040_T002	exp_night_14A0155_26	32.9166178486778	1.53041253807494	0.136083158888118	55	night
Zm00001eb158040_T002	exp_night_14A0183_8	45.1528089025313	1.66419813772915	0.691870780662389	55	night
Zm00001eb158040_T002	exp_night_14A0149_8	28.5106671883748	1.46997902830559	-0.114976721674473	55	night
Zm00001eb158040_T002	exp_night_14A0511_26	22.2355841781058	1.36615359577932	-0.546300349722711	55	night
Zm00001eb158040_T002	exp_night_14A0013_8	23.2851227878362	1.38534030364784	-0.466592707319586	55	night
Zm00001eb158040_T002	exp_night_14A0083_8	19.9942371524555	1.32210009871684	-0.729312485755855	55	night
Zm00001eb158040_T002	exp_night_14A0157_26	28.5093472430865	1.46995960286285	-0.115057421096882	55	night
Zm00001eb158040_T002	exp_night_14A0113_26	36.8806911951928	1.57841789481697	0.335512567770976	55	night
Zm00001eb158040_T002	exp_night_14A0381_8	20.4128358018715	1.33067418675028	-0.693693016924372	55	night
Zm00001eb158040_T002	exp_night_14A0235_8	16.4013614860451	1.24058322890012	-1.0679593007122	55	night
Zm00001eb158040_T002	exp_night_14A0145_8	25.2295129376934	1.41879022614369	-0.327631167956964	55	night
Zm00001eb158040_T002	exp_night_14A0381_26	35.412685071481	1.56125270499085	0.264202949580247	55	night
Zm00001eb158040_T002	exp_night_14A0035_8	28.4519300523465	1.46911376036653	-0.118571317888795	55	night
Zm00001eb158040_T002	exp_night_14A0031_8	26.7694989813365	1.44356804425858	-0.224696288280616	55	night
Zm00001eb158040_T002	exp_night_14A0011_8	38.3692678401412	1.59515733818512	0.405053500752227	55	night
Zm00001eb158040_T002	exp_night_14A0371_26	31.8327705769754	1.516307531999	0.0774865102030678	55	night
Zm00001eb158040_T002	exp_night_14A0373_26	33.6069909284456	1.53916383910967	0.172438826479361	55	night
Zm00001eb158040_T002	exp_night_14A0201_8	25.1189362524176	1.41695548542415	-0.335253260197988	55	night
Zm00001eb158040_T002	exp_night_14A0209_26	18.2542850891454	1.28452739792093	-0.885401347882804	55	night
Zm00001eb158040_T002	exp_night_14A0361_26	28.8425572069007	1.47483603506276	-0.0947991820776304	55	night
Zm00001eb158040_T002	exp_night_14A0207_8	26.56091815077	1.44029368134774	-0.238299025643567	55	night
Zm00001eb158040_T002	exp_night_14A0465_26	37.6781414237004	1.58746559703392	0.373099579457438	55	night
Zm00001eb158040_T002	exp_night_14A0269_26	25.7071596156013	1.42662770199123	-0.295071818719981	55	night
Zm00001eb158040_T002	exp_night_14A0297_8	23.5231183306172	1.38957569372861	-0.448997559662747	55	night
Zm00001eb158040_T002	exp_night_14A0291_8	27.0305419086722	1.44763149396689	-0.20781543521859	55	night
Zm00001eb158040_T002	exp_night_14A0231_8	23.6211545430962	1.39130841414929	-0.441799291954536	55	night
Zm00001eb158040_T002	exp_night_14A0479_26	62.646438364938	1.80377410568437	1.27171342058166	55	night
Zm00001eb158040_T002	exp_night_14A0295_8	36.9646303838123	1.57937917602871	0.339506033434775	55	night
Zm00001eb158040_T002	exp_night_14A0485_26	25.7221591924622	1.42687154689804	-0.294058809986714	55	night
Zm00001eb158040_T002	exp_night_14A0203_8	25.5997971139408	1.4248783241261	-0.302339286711729	55	night
Zm00001eb158040_T002	exp_night_14A0411_26	39.954053559329	1.61229689391874	0.476256626829161	55	night
Zm00001eb158040_T002	exp_night_14A0215_26	35.3632866141977	1.56066312905774	0.261753665004268	55	night
Zm00001eb158040_T002	exp_night_14A0429_26	37.7735436258988	1.58853549424543	0.377544270278164	55	night
Zm00001eb158040_T002	exp_night_14A0189_8	26.0433386831398	1.43206030717183	-0.272503061535595	55	night
Zm00001eb158040_T002	exp_night_14A0405_26	44.7821021375917	1.66069572992429	0.677320672807921	55	night
Zm00001eb158040_T002	exp_night_14A0217_8	21.2139302596894	1.3466254040725	-0.627426623808541	55	night
Zm00001eb158040_T002	exp_night_14A0103_8	24.9820353752182	1.41467316973938	-0.344734720159709	55	night
Zm00001eb158040_T002	exp_night_14A0167_26	17.1237335717232	1.2582476692001	-0.9945756384221	55	night
Zm00001eb158040_T002	exp_night_14A0205_8	27.5999922965258	1.45636591615083	-0.171529887702753	55	night
Zm00001eb158040_T002	exp_night_14A0437_26	35.35780752648	1.56059768621494	0.261481794772663	55	night
Zm00001eb158040_T002	exp_night_14A0211_26	34.5441001131517	1.55076752346397	0.220644194977645	55	night
Zm00001eb158040_T002	exp_night_14A0271_8	30.0630864957653	1.49224460597986	-0.0224784819909847	55	night
Zm00001eb158040_T002	exp_night_14A0389_26	32.1296514020642	1.52021686615795	0.0937271186133799	55	night
Zm00001eb158040_T002	exp_night_14A0421_26	36.8750565500429	1.57835328994213	0.335244178722878	55	night
Zm00001eb158040_T002	exp_night_14A0053_8	47.5729656198519	1.6863946201092	0.784081976677875	55	night
Zm00001eb158040_T002	exp_night_14A0055_8	28.5113830626042	1.46998956335905	-0.114932955736086	55	night
Zm00001eb158040_T002	exp_night_14A0117_8	25.8020926308097	1.42816870382481	-0.288670010554913	55	night
Zm00001eb158040_T002	exp_night_14A0223_26	29.5549432391891	1.48508148128347	-0.0522363636297238	55	night
Zm00001eb158040_T002	exp_night_14A0481_26	56.8089571283447	1.76199513478784	1.09815038438958	55	night
Zm00001eb158040_T002	exp_night_14A0137_26	15.937375304368	1.22884611088568	-1.11671899476437	55	night
Zm00001eb158040_T002	exp_night_14A0187_8	21.1603248788533	1.34557612302656	-0.631785668568215	55	night
Zm00001eb158040_T002	exp_night_14A0093_26	33.6988071893664	1.54031454568482	0.177219224911011	55	night
Zm00001eb158040_T002	exp_night_14A0339_8	17.8476493846474	1.27525719417401	-0.923912701176301	55	night
Zm00001eb158040_T002	exp_night_14A0097_8	41.5063974568993	1.62845429878297	0.543379588095143	55	night
Zm00001eb158040_T002	exp_night_14A0225_8	27.5284407172039	1.45527803501423	-0.176049289426456	55	night
Zm00001eb158040_T002	exp_night_14A0353_26	41.0240768282318	1.62349818177103	0.522790313207418	55	night
Zm00001eb158040_T002	exp_night_14A0461_26	37.5129674360219	1.58560698243575	0.365378307586766	55	night
Zm00001eb158040_T002	exp_night_14A0359_26	28.4766653218775	1.46947835048202	-0.117056695435147	55	night
Zm00001eb158040_T002	exp_night_14A0087_26	22.612742548647	1.37314643199915	-0.517249900181616	55	night
Zm00001eb158040_T002	exp_night_14A0397_26	23.5626694691036	1.39027556412633	-0.446090077056957	55	night
Zm00001eb158040_T002	exp_night_14A0387_26	24.3743899518635	1.40439560978928	-0.38743094917891	55	night
Zm00001eb158040_T002	exp_night_14A0319_26	43.1638641550372	1.64506706535046	0.612394265650146	55	night
Zm00001eb158040_T002	exp_night_14A0161_8	26.3149507226397	1.43640042136515	-0.254472856850106	55	night
Zm00001eb158040_T002	exp_night_14A0441_26	232.595232652027	2.36846397519531	3.61761343094676	55	night
Zm00001eb158040_T002	exp_night_14A0445_8	20.5189761323456	1.33282160386002	-0.684771968235507	55	night
Zm00001eb158040_T002	exp_night_14A0261_8	29.6626279824529	1.48660937391585	-0.045889015225465	55	night
Zm00001eb158040_T002	exp_night_14A0265_8	31.2611274913174	1.50867954143797	0.0457974289881008	55	night
Zm00001eb158040_T002	exp_night_14A0033_8	37.7697842555939	1.58849338427093	0.377369332148465	55	night
Zm00001eb158040_T002	exp_night_14A0003_8	23.3687077639267	1.38683249980944	-0.460393653325608	55	night
Zm00001eb158040_T002	exp_night_14A0529_26	43.5747103651687	1.64908852992439	0.629100699207803	55	night
Zm00001eb158040_T002	exp_night_14A0357_8	22.1653705694323	1.36483925187232	-0.551760549296875	55	night
Zm00001eb158040_T002	exp_night_14A0413_26	34.7001590052492	1.55267015042448	0.228548308097731	55	night
Zm00001eb158040_T002	exp_night_14A0337_26	31.177130276174	1.50754730884951	0.0410937773300656	55	night
Zm00001eb158040_T002	exp_night_14A0275_8	27.3069002455052	1.45189231443829	-0.190114641689761	55	night
Zm00001eb158040_T002	exp_night_14A0221_26	44.9397911874286	1.66218901684173	0.683524258146072	55	night
Zm00001eb158040_T002	exp_night_14A0443_26	29.7575937356539	1.48795235622028	-0.0403098427062254	55	night
Zm00001eb158040_T002	exp_night_14A0159_8	21.00733940636	1.34256754137298	-0.644284266672073	55	night
Zm00001eb158040_T002	exp_night_14A0491_26	29.0294145583784	1.47754686544759	-0.0835375367547041	55	night
Zm00001eb158040_T002	exp_night_14A0181_8	25.3852803072047	1.42136171231741	-0.316948402482854	55	night
Zm00001eb158040_T002	exp_night_14A0393_8	36.894358802386	1.57857456291417	0.336163416512366	55	night
Zm00001eb158040_T002	exp_night_14A0073_8	27.3871101739536	1.45312118331891	-0.185009532362621	55	night
Zm00001eb158040_T002	exp_night_14A0135_8	35.0940951460842	1.55743615882457	0.248347811787888	55	night
Zm00001eb158040_T002	exp_night_14A0051_8	36.4874329950509	1.57388570251135	0.316684409961208	55	night
Zm00001eb158040_T002	exp_night_14A0317_26	31.1544295354868	1.50724080899613	0.0398204801663916	55	night
Zm00001eb158040_T002	exp_night_14A0475_26	101.177024164999	2.00935325000469	2.12575409464151	55	night
Zm00001eb158040_T002	exp_night_14A0407_26	34.2023494285027	1.54657164955155	0.203213209960763	55	night
Zm00001eb158040_T002	exp_night_14A0069_8	27.6682979207051	1.45740190900547	-0.167226046285279	55	night
Zm00001eb158040_T002	exp_night_14A0321_8	21.1961058012979	1.34627678628136	-0.628874892183809	55	night
Zm00001eb158040_T002	exp_night_14A0109_8	38.2210769194265	1.59351951421048	0.39824946284307	55	night
Zm00001eb158040_T002	exp_night_14A0569_26	14.4405358801347	1.18866236891078	-1.28365494634621	55	night
Zm00001eb158040_T002	exp_night_14A0143_8	38.8093066789605	1.59998461395376	0.425107528435612	55	night
Zm00001eb158040_T002	exp_night_14A0043_8	22.0078428023689	1.36187590146109	-0.564071242538895	55	night
Zm00001eb158040_T002	exp_night_14A0369_26	24.9563151832114	1.41424303908428	-0.346521618708326	55	night
Zm00001eb158040_T002	exp_night_14A0423_26	88.4606246571656	1.95163192630045	1.88596149132575	55	night
Zm00001eb158040_T002	exp_night_14A0331_26	30.4338176367998	1.49739712928074	-0.00107327336661125	55	night
Zm00001eb158040_T002	exp_night_14A0119_8	27.5833600863907	1.45611328048027	-0.172579416044229	55	night
Zm00001eb158040_T002	exp_night_14A0141_8	27.5866825595037	1.45616375907619	-0.172369712018896	55	night
Zm00001eb158040_T002	exp_night_14A0285_26	23.3150301176132	1.38587481183984	-0.464372191527028	55	night
Zm00001eb158040_T002	exp_night_14A0247_8	32.6149168010282	1.52653204068671	0.11996234752815	55	night
Zm00001eb158040_T002	exp_night_14A0191_8	17.3223436184416	1.26298102366912	-0.974911789471603	55	night
Zm00001eb158040_T002	exp_night_14A0419_26	124.497410073886	2.09863476324952	2.4966576899687	55	night
Zm00001eb158040_T002	exp_night_14A0477_26	19.1197594875191	1.30362278483977	-0.806073081537887	55	night
Zm00001eb158040_T002	exp_night_14A0067_8	20.112984061438	1.32454961984616	-0.719136401584869	55	night
Zm00001eb158040_T002	exp_night_14A0377_8	17.5404342277127	1.268119901356	-0.953563269036199	55	night
Zm00001eb158040_T002	exp_night_14A0447_26	18.9667505134516	1.3003073914152	-0.819846272609649	55	night
Zm00001eb158040_T002	exp_night_14A0574_26	30.1544261808357	1.49351975659249	-0.0171811037362916	55	night
Zm00001eb158040_T002	exp_night_14A0572_26	24.3692964163015	1.40430842280884	-0.387793151423639	55	night
Zm00001eb158040_T002	exp_night_14A0395_8	32.0444887055965	1.51909903645895	0.0890833011056694	55	night
Zm00001eb158040_T002	exp_night_14A0105_8	16.8738290034962	1.25221759878201	-1.01962645484377	55	night
Zm00001eb158040_T002	exp_night_14A0129_8	35.567149392616	1.5630911060501	0.271840248028103	55	night
Zm00001eb158040_T002	exp_night_14A0127_8	25.0071672142663	1.41509304999625	-0.342990405001742	55	night
Zm00001eb158040_T002	exp_night_14A0255_8	20.2554039002793	1.32746936194938	-0.707006871022974	55	night
Zm00001eb158040_T002	exp_night_14A0240_26	39.301687038385	1.60532322619387	0.447285809268327	55	night
Zm00001eb158040_T002	exp_night_14A0565_26	26.456835254488	1.43865047788545	-0.245125411642953	55	night
Zm00001eb158040_T002	exp_night_14A0121_8	32.5108344065263	1.52518524173078	0.114367319433506	55	night
Zm00001eb158040_T002	exp_night_14A0564_26	25.3269553612114	1.4204006370673	-0.320941012517005	55	night
Zm00001eb158040_T002	exp_night_14A0349_26	42.9716301290421	1.64317256620931	0.6045239180579	55	night
Zm00001eb158040_T002	exp_night_14A0240_8	50.8675351664199	1.71489561007075	0.902484087741302	55	night
Zm00001eb158040_T002	exp_night_14A0463_26	43.7844363995937	1.65112711310253	0.63756961738205	55	night
Zm00001eb158040_T002	exp_night_14A0329_26	43.0557094119904	1.64400219891028	0.607970474241892	55	night
Zm00001eb158040_T002	exp_night_14A0576_8	25.3256657113484	1.42037936223586	-0.321029394884034	55	night
Zm00001eb158040_T002	exp_night_14A0577_8	32.7046209170543	1.52768944690109	0.124770578376451	55	night
Zm00001eb158040_T002	exp_night_14A0277_8	52.2573375848537	1.72637945160521	0.950191591327398	55	night
Zm00001eb158040_T002	exp_night_14A0057_8	29.1436515859362	1.47919586136823	-0.0766870870544794	55	night
Zm00001eb158040_T002	exp_night_14A0573_26	22.3268711445609	1.36785649036772	-0.539225987938879	55	night
Zm00001eb158040_T002	exp_night_14A0566_26	27.3259715922806	1.45218481526728	-0.188899500893387	55	night
Zm00001eb158040_T002	exp_night_14A0505_26	34.1239316990953	1.5456031239667	0.199189648883773	55	night
Zm00001eb158040_T002	exp_night_14A0549_26	18.9238403475564	1.29937305301351	-0.823727809333703	55	night
Zm00001eb158040_T002	exp_night_14A0213_8	21.5725762163032	1.35358112809307	-0.598530350060793	55	night
Zm00001eb158040_T002	exp_night_14A0009_8	43.8284075287181	1.65155331138923	0.63934017963077	55	night
Zm00001eb158040_T002	exp_night_14A0305_8	27.9671982239233	1.46190649124334	-0.148512589414407	55	night
Zm00001eb158040_T002	exp_night_14A0427_26	32.6013510314038	1.52635673970197	0.119234091888887	55	night
Zm00001eb158040_T002	exp_night_14A0325_8	20.2011841654085	1.32636011857687	-0.711615018219466	55	night
Zm00001eb158040_T002	exp_night_14A0267_8	20.5059787589833	1.33255921252381	-0.685862024692287	55	night
Zm00001eb158040_T002	exp_night_14A0019_8	30.7773993786167	1.50211835222533	0.0185401774010373	55	night
Zm00001eb158040_T002	exp_night_14A0175_8	31.0952112441135	1.50644023846712	0.0364946574206567	55	night
Zm00001eb158040_T002	exp_night_14A0439_26	23.9724615286597	1.39746135274884	-0.416238042313305	55	night
Zm00001eb158040_T002	exp_night_14A0273_26	29.2183830671347	1.48027122228599	-0.0722196982728897	55	night
Zm00001eb158040_T002	exp_night_14A0153_8	16.7218245718469	1.24850843316572	-1.03503549992767	55	night
Zm00001eb158040_T002	exp_night_14A0131_8	19.3509903836074	1.30858554907326	-0.785456191993087	55	night
Zm00001eb158040_T002	exp_night_14A0049_8	34.1795780229732	1.54629062581521	0.202045748630934	55	night
Zm00001eb158040_T002	exp_night_14A0179_8	26.7440998020264	1.44317063805792	-0.226347239113279	55	night
Zm00001eb158040_T002	exp_night_14A0313_8	27.162606148443	1.44967284164609	-0.199335032434063	55	night
Zm00001eb158040_T002	exp_night_14A0457_26	27.0865317229286	1.44849811347747	-0.204215224149421	55	night
Zm00001eb158040_T002	exp_night_14A0401_26	25.8720917854209	1.42930147423022	-0.283964124635462	55	night
Zm00001eb158040_T002	exp_night_14A0383_26	13.7231505271041	1.16800075226596	-1.36948982548657	55	night
Zm00001eb158040_T002	exp_night_14A0493_26	37.6313839157813	1.58694026642133	0.370917190227421	55	night
Zm00001eb158040_T002	exp_night_14A0471_26	132.551752119734	2.12564959008065	2.60888581015446	55	night
Zm00001eb158040_T002	exp_night_14A0015_8	22.2635120555503	1.36667528009175	-0.544133108374787	55	night
Zm00001eb158040_T002	exp_night_14A0539_26	20.0327733564247	1.32289654201486	-0.72600380883078	55	night
Zm00001eb158040_T002	exp_night_14A0351_26	31.9693945882742	1.51811097233618	0.0849785707731398	55	night
Zm00001eb158040_T002	exp_night_14A0449_26	24.9687764755628	1.41445148823426	-0.345655655124592	55	night
Zm00001eb158040_T002	exp_night_14A0487_26	31.8654467548778	1.51673954021777	0.079281208743991	55	night
Zm00001eb158040_T002	exp_night_14A0507_26	26.0955156429773	1.43289742029651	-0.269025429309673	55	night
Zm00001eb158040_T002	exp_night_14A0385_26	29.6934904976615	1.48704627968875	-0.0440739706983688	55	night
Zm00001eb158040_T002	exp_night_14A0459_26	21.4802412147156	1.35180096693519	-0.605925701570036	55	night
Zm00001eb158040_T002	exp_night_14A0173_8	36.0505643746327	1.56879482777883	0.295535308954434	55	night
Zm00001eb158040_T002	exp_night_14A0115_8	31.7958577704784	1.51581899429016	0.0754569703120296	55	night
Zm00001eb158040_T002	exp_night_14A0483_26	28.2259715984174	1.46576895791146	-0.13246668335871	55	night
Zm00001eb158040_T002	exp_night_14A0469_26	36.4915220136966	1.57393307148937	0.31688119565196	55	night
Zm00001eb158040_T002	exp_night_14A0501_26	15.6892116155619	1.22243582145468	-1.1433493610142	55	night
Zm00001eb158040_T002	exp_night_14A0283_8	30.5604509995147	1.49914320065909	0.00618045843507493	55	night
Zm00001eb158040_T002	exp_night_14A0435_8	26.5476726426783	1.44008491349133	-0.239166313234457	55	night
Zm00001eb158040_T002	exp_night_14A0547_26	22.8464757920507	1.37742420487897	-0.499478680995792	55	night
Zm00001eb158040_T002	exp_night_14A0495_26	20.5022578683932	1.33248406588299	-0.686174207564689	55	night
Zm00001eb158040_T002	exp_night_14A0025_8	34.2399253050212	1.54703497920506	0.205138027630896	55	night
Zm00001eb158040_T002	exp_night_14A0409_26	31.0082032967541	1.50526129675566	0.0315969613179525	55	night
Zm00001eb158040_T002	exp_night_14A0523_26	26.6286243198291	1.44135926113146	-0.233872270781061	55	night
Zm00001eb158040_T002	exp_night_14A0521_26	33.4489953623508	1.53717656107821	0.16418304608322	55	night
Zm00001eb158040_T002	exp_night_14A0289_8	17.3900453656837	1.26458280058347	-0.968257502432196	55	night
Zm00001eb158040_T002	exp_night_14A0139_8	26.4282148594737	1.43819754286124	-0.247007046741034	55	night
Zm00001eb158040_T002	exp_night_14A0075_8	21.6183008281147	1.35445997597886	-0.594879338460127	55	night
Zm00001eb158040_T002	exp_night_14A0497_26	24.2463693985019	1.4021989324125	-0.39655664057021	55	night
Zm00001eb158040_T002	exp_night_14A0299_26	49.8138150586386	1.70598180260003	0.865453317105974	55	night
Zm00001eb158040_T002	exp_night_14A0065_8	38.1456924325792	1.59268397953098	0.394778387976782	55	night
Zm00001eb158040_T002	exp_night_14A0519_26	32.9819389865303	1.5312481557904	0.139554578711995	55	night
Zm00001eb158040_T002	exp_night_14A0005_8	21.1775669547886	1.34591389906882	-0.630382440240933	55	night
Zm00001eb158040_T002	exp_night_14A0027_8	34.9829214579404	1.55609642086488	0.24278211730102	55	night
Zm00001eb158040_T002	exp_night_14A0533_26	23.0874941877509	1.3817916228694	-0.481335047716325	55	night
Zm00001eb158040_T002	exp_night_14A0333_26	23.2377137174967	1.38449165152133	-0.47011827620239	55	night
Zm00001eb158040_T002	exp_night_14A0473_26	22.1813075073784	1.36513792805661	-0.550519754124782	55	night
Zm00001eb158040_T002	exp_night_14A0047_8	32.0032669258371	1.51855693192756	0.0868312277208086	55	night
Zm00001eb158040_T002	exp_night_14A0453_26	26.4230745014608	1.43811614353033	-0.247345205262228	55	night
Zm00001eb158040_T002	exp_night_14A0345_8	23.2156252828106	1.38409568764513	-0.471763235163805	55	night
Zm00001eb158040_T002	exp_night_14A0343_8	35.2362319898122	1.55914303141341	0.25543869944155	55	night
Zm00001eb075630_T001	exp_day_14A0253_26	90.4856362376475	1.96135291272861	-0.644379199880282	3	day
Zm00001eb075630_T001	exp_day_14A0171_26	64.4933190339167	1.81619699992018	-1.25735177314247	3	day
Zm00001eb075630_T001	exp_day_14A0045_8	40.7007164893563	1.62014351695698	-2.08525747552723	3	day
Zm00001eb075630_T001	exp_day_14A0085_8	72.2050558018194	1.86454107601752	-1.05320168270503	3	day
Zm00001eb075630_T001	exp_day_14A0079_26	58.9907222437159	1.77808409055176	-1.41829711582996	3	day
Zm00001eb075630_T001	exp_day_14A0467_26	61.0333049613424	1.79262491977916	-1.35689328228	3	day
Zm00001eb075630_T001	exp_day_14A0039_8	91.8990254626027	1.96801115814398	-0.616262385713341	3	day
Zm00001eb075630_T001	exp_day_14A0403_26	166.035750572093	2.22280943291121	0.459714135842234	3	day
Zm00001eb075630_T001	exp_day_14A0063_8	91.037362032907	1.96396416246325	-0.633352267264838	3	day
Zm00001eb075630_T001	exp_day_14A0513_26	83.0182654517121	1.92437371133044	-0.800537056626568	3	day
Zm00001eb075630_T001	exp_day_14A0059_8	40.3157729965066	1.61611588259112	-2.10226559702666	3	day
Zm00001eb075630_T001	exp_day_14A0001_8	136.183423906616	2.1373016380413	0.0986269982858039	3	day
Zm00001eb075630_T001	exp_day_14A0023_8	120.677250362814	2.08520938705949	-0.121351096395594	3	day
Zm00001eb075630_T001	exp_day_14A0021_8	112.28731935963	2.05418130050467	-0.252378249826224	3	day
Zm00001eb075630_T001	exp_day_14A0081_8	61.7588265488319	1.79767481464512	-1.33556830150035	3	day
Zm00001eb075630_T001	exp_day_14A0309_26	131.244578261719	2.12137787594893	0.031383237856587	3	day
Zm00001eb075630_T001	exp_day_14A0169_26	136.10098018023	2.13704055971543	0.097524502010363	3	day
Zm00001eb075630_T001	exp_day_14A0101_8	57.4358754586896	1.76667955481965	-1.46645683236729	3	day
Zm00001eb075630_T001	exp_day_14A0455_26	225.911380827721	2.35585627863825	1.02155185786015	3	day
Zm00001eb075630_T001	exp_day_14A0007_8	122.088867299858	2.09021877519876	-0.100197169705397	3	day
Zm00001eb075630_T001	exp_day_14A0425_26	44.8578990595627	1.66141415401931	-1.91097750228458	3	day
Zm00001eb075630_T001	exp_day_14A0091_8	65.5594309434742	1.82320960025434	-1.22773856904405	3	day
Zm00001eb075630_T001	exp_day_14A0355_26	70.7112242102386	1.85558713657525	-1.0910128830521	3	day
Zm00001eb075630_T001	exp_day_14A0307_26	77.8081061851236	1.89657089122566	-0.917944373034468	3	day
Zm00001eb075630_T001	exp_day_14A0451_26	53.4187955677865	1.73574892546188	-1.59707243805105	3	day
Zm00001eb075630_T001	exp_day_14A0155_26	112.12818683174	2.05357082650228	-0.25495619386524	3	day
Zm00001eb075630_T001	exp_day_14A0095_8	127.896576855681	2.11024138382021	-0.0156445690386444	3	day
Zm00001eb075630_T001	exp_day_14A0511_26	42.2559882415367	1.63604623851143	-2.01810256626795	3	day
Zm00001eb075630_T001	exp_day_14A0013_8	82.4144514625768	1.92124129820068	-0.813764787412868	3	day
Zm00001eb075630_T001	exp_day_14A0083_8	111.664354251138	2.05178653183364	-0.262491013999893	3	day
Zm00001eb075630_T001	exp_day_14A0157_26	54.6368178136384	1.74536228225641	-1.55647661292745	3	day
Zm00001eb075630_T001	exp_day_14A0113_26	198.393885649553	2.29971183667688	0.784461942626368	3	day
Zm00001eb075630_T001	exp_day_14A0381_26	190.147779536427	2.28136925741297	0.70700386465954	3	day
Zm00001eb075630_T001	exp_day_14A0035_8	53.5094930908382	1.73647214333983	-1.5940183928172	3	day
Zm00001eb075630_T001	exp_day_14A0031_8	55.5542358854366	1.75246513893037	-1.52648226926818	3	day
Zm00001eb075630_T001	exp_day_14A0371_26	173.873548329035	2.24272412232301	0.543811009185424	3	day
Zm00001eb075630_T001	exp_day_14A0011_8	55.0843126201735	1.74884140144811	-1.54178479223366	3	day
Zm00001eb075630_T001	exp_day_14A0373_26	70.376397839601	1.85355462658603	-1.09959588083819	3	day
Zm00001eb075630_T001	exp_day_14A0209_26	52.3402208674553	1.72705480965379	-1.63378644050548	3	day
Zm00001eb075630_T001	exp_day_14A0269_26	126.925689077573	2.10695776499754	-0.0295108197507309	3	day
Zm00001eb075630_T001	exp_day_14A0465_26	92.1349223302473	1.96911255672247	-0.611611337693413	3	day
Zm00001eb075630_T001	exp_day_14A0297_8	106.561051640795	2.03165503973536	-0.347503413952046	3	day
Zm00001eb075630_T001	exp_day_14A0291_8	117.918927381156	2.07525098332346	-0.163404005199329	3	day
Zm00001eb075630_T001	exp_day_14A0479_26	93.0438427927448	1.97333036683302	-0.593800131336235	3	day
Zm00001eb075630_T001	exp_day_14A0231_8	85.1073918441598	1.93504043483734	-0.755493015155609	3	day
Zm00001eb075630_T001	exp_day_14A0295_8	54.6996847861488	1.74585273743542	-1.55440549114305	3	day
Zm00001eb075630_T001	exp_day_14A0411_26	97.7042483061148	1.99433584543759	-0.505097011885367	3	day
Zm00001eb075630_T001	exp_day_14A0215_26	67.349205774665	1.83473347238322	-1.17907491204161	3	day
Zm00001eb075630_T001	exp_day_14A0357_8	92.2126565572262	1.96947488552751	-0.610081275185486	3	day
Zm00001eb075630_T001	exp_day_14A0361_26	72.9549136630707	1.86896703439598	-1.03451149610564	3	day
Zm00001eb075630_T001	exp_day_14A0429_26	119.31668794787	2.08032586824622	-0.141973494998775	3	day
Zm00001eb075630_T001	exp_day_14A0103_8	160.117302071828	2.20714218095825	0.393553580893114	3	day
Zm00001eb075630_T001	exp_day_14A0167_26	130.2192473221	2.11799754230105	0.0171085743273266	3	day
Zm00001eb075630_T001	exp_day_14A0405_26	128.571855835028	2.11251067913561	-0.00606166082593934	3	day
Zm00001eb075630_T001	exp_day_14A0437_26	70.1002853054716	1.85187134343502	-1.10670414384067	3	day
Zm00001eb075630_T001	exp_day_14A0211_26	129.173535347354	2.1145226998938	0.00243481388006515	3	day
Zm00001eb075630_T001	exp_day_14A0271_8	107.381519274216	2.03495523458728	-0.333567165049013	3	day
Zm00001eb075630_T001	exp_day_14A0389_26	124.084474761734	2.09720340926395	-0.0707020631444628	3	day
Zm00001eb075630_T001	exp_day_14A0421_26	90.166983291082	1.9598375842642	-0.65077821436198	3	day
Zm00001eb075630_T001	exp_day_14A0055_8	70.5027967548764	1.85432302909417	-1.09635102740027	3	day
Zm00001eb075630_T001	exp_day_14A0223_26	140.718023623522	2.15142508710325	0.158268295339062	3	day
Zm00001eb075630_T001	exp_day_14A0481_26	55.0015807229434	1.7482002857484	-1.54449213175989	3	day
Zm00001eb075630_T001	exp_day_14A0053_8	65.0248321402492	1.8197073057418	-1.24252825578941	3	day
Zm00001eb075630_T001	exp_day_14A0225_8	93.2118163812975	1.97410537696864	-0.590527374836414	3	day
Zm00001eb075630_T001	exp_day_14A0137_26	32.7379860917324	1.52811915485798	-2.47386314061704	3	day
Zm00001eb075630_T001	exp_day_14A0093_26	76.9241253248533	1.89167193614976	-0.938631956757869	3	day
Zm00001eb075630_T001	exp_day_14A0339_8	118.232538905105	2.07639479180103	-0.158573866266336	3	day
Zm00001eb075630_T001	exp_day_14A0097_8	68.1310822616584	1.83967335590727	-1.15821449335961	3	day
Zm00001eb075630_T001	exp_day_14A0353_26	84.2652619982497	1.93077213087136	-0.773517449812588	3	day
Zm00001eb075630_T001	exp_day_14A0057_8	56.5645322309074	1.7601549799377	-1.49400917506867	3	day
Zm00001eb075630_T001	exp_day_14A0087_26	122.481866387819	2.091603185078	-0.0943510056070435	3	day
Zm00001eb075630_T001	exp_day_14A0359_26	66.6841497514484	1.83048697767439	-1.1970072493378	3	day
Zm00001eb075630_T001	exp_day_14A0397_26	128.704326360019	2.11295446245992	-0.00418762758120395	3	day
Zm00001eb075630_T001	exp_day_14A0387_26	67.7823869290316	1.83747724290385	-1.16748836317887	3	day
Zm00001eb075630_T001	exp_day_14A0319_26	74.3887741148084	1.87730668137428	-0.99929436461246	3	day
Zm00001eb075630_T001	exp_day_14A0441_26	112.108404032281	2.05349487450326	-0.255276928249262	3	day
Zm00001eb075630_T001	exp_day_14A0261_8	32.9827283877614	1.53125824434411	-2.4606072165366	3	day
Zm00001eb075630_T001	exp_day_14A0445_8	71.2178288578548	1.85864442774593	-1.07810238151037	3	day
Zm00001eb075630_T001	exp_day_14A0461_26	189.788205102948	2.28055152227038	0.703550686591179	3	day
Zm00001eb075630_T001	exp_day_14A0265_8	86.0528747669057	1.93978311749573	-0.73546534740834	3	day
Zm00001eb075630_T001	exp_day_14A0033_8	102.465941328659	2.01479741329756	-0.418690749395341	3	day
Zm00001eb075630_T001	exp_day_14A0003_8	36.4020923671732	1.57289589840635	-2.28477738321241	3	day
Zm00001eb075630_T001	exp_day_14A0485_26	71.7404774755607	1.86177614747922	-1.0648775788378	3	day
Zm00001eb075630_T001	exp_day_14A0529_26	69.3467619353764	1.84724411163625	-1.12624427918819	3	day
Zm00001eb075630_T001	exp_day_14A0413_26	61.0101228035227	1.79246259141532	-1.35757877164774	3	day
Zm00001eb075630_T001	exp_day_14A0337_26	74.5712262818025	1.87835646949975	-0.994861260123622	3	day
Zm00001eb075630_T001	exp_day_14A0275_8	88.5254742620797	1.95194663036932	-0.684100579402826	3	day
Zm00001eb075630_T001	exp_day_14A0443_26	68.8530231881484	1.84418520680694	-1.13916159497857	3	day
Zm00001eb075630_T001	exp_day_14A0491_26	81.0075740095204	1.91385396456223	-0.844960436438108	3	day
Zm00001eb075630_T001	exp_day_14A0577_8	54.813266875673	1.74673744349058	-1.55066950452893	3	day
Zm00001eb075630_T001	exp_day_14A0393_8	95.603660126288	1.98499358130718	-0.544548051621327	3	day
Zm00001eb075630_T001	exp_day_14A0073_8	68.5771426077875	1.84246658918375	-1.1464190703825	3	day
Zm00001eb075630_T001	exp_day_14A0317_26	69.6363399797707	1.84902818819452	-1.11871038010229	3	day
Zm00001eb075630_T001	exp_day_14A0475_26	116.122944432367	2.06864198187224	-0.191312869177885	3	day
Zm00001eb075630_T001	exp_day_14A0069_8	82.6779495725263	1.92261102978984	-0.807980607625496	3	day
Zm00001eb075630_T001	exp_day_14A0321_8	100.474761964981	2.00635804124168	-0.454329005569135	3	day
Zm00001eb075630_T001	exp_day_14A0247_8	42.3303601273085	1.63679229855787	-2.01495206183705	3	day
Zm00001eb075630_T001	exp_day_14A0569_26	37.4608652925626	1.5850190507698	-2.23358305184484	3	day
Zm00001eb075630_T001	exp_day_14A0043_8	62.9228681868666	1.80565625331756	-1.30186383223881	3	day
Zm00001eb075630_T001	exp_day_14A0423_26	103.109522270266	2.01749045362488	-0.407318426853359	3	day
Zm00001eb075630_T001	exp_day_14A0369_26	118.169115820607	2.0761637170939	-0.159549661568804	3	day
Zm00001eb075630_T001	exp_day_14A0477_26	79.7057559554349	1.90690450982168	-0.874306985763329	3	day
Zm00001eb075630_T001	exp_day_14A0051_8	57.0936165372669	1.76412841371652	-1.47722993486437	3	day
Zm00001eb075630_T001	exp_day_14A0407_26	79.5825062715239	1.90624077065929	-0.877109860923413	3	day
Zm00001eb075630_T001	exp_day_14A0285_26	53.3095002923298	1.73487580681984	-1.60075949268369	3	day
Zm00001eb075630_T001	exp_day_14A0419_26	86.1055899016118	1.94004602625366	-0.734355121481157	3	day
Zm00001eb075630_T001	exp_day_14A0067_8	160.247438385447	2.2074928240583	0.395034296347105	3	day
Zm00001eb075630_T001	exp_day_14A0377_8	77.5249893523389	1.89500788618203	-0.924544718863168	3	day
Zm00001eb075630_T001	exp_day_14A0447_26	195.285538046048	2.29288830276776	0.755647138888174	3	day
Zm00001eb075630_T001	exp_day_14A0572_26	158.132040351269	2.20175763122931	0.370815400688446	3	day
Zm00001eb075630_T001	exp_day_14A0395_8	79.1124219825275	1.9036998616547	-0.88783975473781	3	day
Zm00001eb075630_T001	exp_day_14A0221_26	241.51068931949	2.38473088607295	1.14348517823782	3	day
Zm00001eb075630_T001	exp_day_14A0105_8	98.3091762506673	1.99698937952163	-0.493891518535082	3	day
Zm00001eb075630_T001	exp_day_14A0240_8	80.3055525045096	1.91012020536931	-0.860727565286967	3	day
Zm00001eb075630_T001	exp_day_14A0240_26	212.497022018101	2.3293918216087	0.909796256510305	3	day
Zm00001eb075630_T001	exp_day_14A0565_26	116.084242713717	2.06849845132386	-0.191918978070584	3	day
Zm00001eb075630_T001	exp_day_14A0564_26	87.6359704095589	1.94761000382984	-0.702413530475597	3	day
Zm00001eb075630_T001	exp_day_14A0349_26	48.8694627475669	1.69783468951325	-1.7571788114192	3	day
Zm00001eb075630_T001	exp_day_14A0255_8	103.282685040716	2.01821220473022	-0.404270575589571	3	day
Zm00001eb075630_T001	exp_day_14A0017_8	114.178578040029	2.06137171255835	-0.222014172372616	3	day
Zm00001eb075630_T001	exp_day_14A0463_26	82.9523079452143	1.9240326398915	-0.801977352330344	3	day
Zm00001eb075630_T001	exp_day_14A0331_26	66.9196232056595	1.83199526792852	-1.1906379562073	3	day
Zm00001eb075630_T001	exp_day_14A0277_8	87.2430929405473	1.94568072181962	-0.710560611331421	3	day
Zm00001eb075630_T001	exp_day_14A0329_26	139.357089646844	2.14723435438934	0.140571432939153	3	day
Zm00001eb075630_T001	exp_day_14A0576_8	66.6362495603196	1.83017951790241	-1.19830560779911	3	day
Zm00001eb075630_T001	exp_day_14A0574_26	166.236701095368	2.22333159208689	0.461919139051361	3	day
Zm00001eb075630_T001	exp_day_14A0573_26	147.59301883179	2.17199840596526	0.245146466261598	3	day
Zm00001eb075630_T001	exp_day_14A0566_26	314.96881338514	2.49964421919076	1.62874768074655	3	day
Zm00001eb075630_T001	exp_day_14A0505_26	99.2835976050959	2.00122990558151	-0.475984385986223	3	day
Zm00001eb075630_T001	exp_day_14A0549_26	102.706866441301	2.01580751201917	-0.414425247559054	3	day
Zm00001eb075630_T001	exp_day_14A0009_8	130.921538510257	2.12031570754412	0.0268978532261308	3	day
Zm00001eb075630_T001	exp_day_14A0305_8	60.6414775538773	1.78987304026385	-1.36851407426268	3	day
Zm00001eb075630_T001	exp_day_14A0427_26	183.296561847118	2.26551723329421	0.640063043390235	3	day
Zm00001eb075630_T001	exp_day_14A0325_8	52.1729718532965	1.72569093384097	-1.63954589219038	3	day
Zm00001eb075630_T001	exp_day_14A0019_8	86.8882066330824	1.94393060274389	-0.717951112845338	3	day
Zm00001eb075630_T001	exp_day_14A0273_26	100.71257914115	2.00737466692233	-0.450035941322208	3	day
Zm00001eb075630_T001	exp_day_14A0401_26	105.413283262187	2.02699584306617	-0.36717853235673	3	day
Zm00001eb075630_T001	exp_day_14A0313_8	44.9160443772554	1.6619644669525	-1.90865360980079	3	day
Zm00001eb075630_T001	exp_day_14A0457_26	196.6037533035	2.29579518935848	0.767922503489063	3	day
Zm00001eb075630_T001	exp_day_14A0383_26	60.9160221426435	1.79180304688361	-1.36036393348485	3	day
Zm00001eb075630_T001	exp_day_14A0493_26	86.8168091776158	1.94357765297186	-0.719441569043847	3	day
Zm00001eb075630_T001	exp_day_14A0471_26	128.025655619758	2.11067607453385	-0.0138089325829306	3	day
Zm00001eb075630_T001	exp_day_14A0015_8	103.668003903828	2.01981394193008	-0.397506669427618	3	day
Zm00001eb075630_T001	exp_day_14A0539_26	64.2973044137493	1.81489525321385	-1.26284886253328	3	day
Zm00001eb075630_T001	exp_day_14A0523_26	77.8413832784133	1.89675423540588	-0.917170136892311	3	day
Zm00001eb075630_T001	exp_day_14A0351_26	90.087262681651	1.95945765102541	-0.652382617865384	3	day
Zm00001eb075630_T001	exp_day_14A0449_26	56.7083199036078	1.76123843062103	-1.48943391843249	3	day
Zm00001eb075630_T001	exp_day_14A0487_26	110.537267964726	2.04742000251545	-0.280930240212649	3	day
Zm00001eb075630_T001	exp_day_14A0507_26	51.3089752294013	1.71857621196826	-1.66959034087994	3	day
Zm00001eb075630_T001	exp_day_14A0385_26	63.433109331226	1.80910908948403	-1.28728300098594	3	day
Zm00001eb075630_T001	exp_day_14A0267_8	85.9750662546857	1.93939476825071	-0.73710529049738	3	day
Zm00001eb075630_T001	exp_day_14A0459_26	98.7534359719798	1.99892786373694	-0.485705578088699	3	day
Zm00001eb075630_T001	exp_day_14A0065_8	49.2325962404204	1.70098562497918	-1.74387286346736	3	day
Zm00001eb075630_T001	exp_day_14A0439_26	92.3273892893565	1.97000911718286	-0.607825291628471	3	day
Zm00001eb075630_T001	exp_day_14A0483_26	85.2104182042671	1.9355597518482	-0.753300014000297	3	day
Zm00001eb075630_T001	exp_day_14A0469_26	72.0434413157958	1.86358122604395	-1.05725499129481	3	day
Zm00001eb075630_T001	exp_day_14A0501_26	70.2719478556161	1.8529186281864	-1.10228161074111	3	day
Zm00001eb075630_T001	exp_day_14A0547_26	89.6163852444189	1.95720673385604	-0.661887917806775	3	day
Zm00001eb075630_T001	exp_day_14A0495_26	89.7813090328602	1.95799644081759	-0.658553098721691	3	day
Zm00001eb075630_T001	exp_day_14A0025_8	58.0093556534807	1.77092087243148	-1.44854635720823	3	day
Zm00001eb075630_T001	exp_day_14A0521_26	87.7944967580263	1.9483860502191	-0.699136398025447	3	day
Zm00001eb075630_T001	exp_day_14A0075_8	68.1640742649881	1.83988056844638	-1.15733946456574	3	day
Zm00001eb075630_T001	exp_day_14A0497_26	150.645104727662	2.18082839536493	0.282434243379824	3	day
Zm00001eb075630_T001	exp_day_14A0299_26	92.6363916141742	1.97144466931071	-0.601763161159011	3	day
Zm00001eb075630_T001	exp_day_14A0519_26	62.0831521687802	1.79991338623112	-1.32611513518452	3	day
Zm00001eb075630_T001	exp_day_14A0027_8	71.4443982263823	1.86000480922158	-1.07235768590954	3	day
Zm00001eb075630_T001	exp_day_14A0005_8	37.4719382047528	1.58514406648423	-2.23305512843692	3	day
Zm00001eb075630_T001	exp_day_14A0533_26	115.407582116643	2.06598126866591	-0.202548678930577	3	day
Zm00001eb075630_T001	exp_day_14A0333_26	64.285105786674	1.81481411217146	-1.26319150950226	3	day
Zm00001eb075630_T001	exp_day_14A0283_8	55.6046130663653	1.7528518260227	-1.52484934521121	3	day
Zm00001eb075630_T001	exp_day_14A0473_26	119.807688190973	2.08209457362839	-0.134504506182023	3	day
Zm00001eb075630_T001	exp_day_14A0047_8	44.8225337607223	1.66107909986596	-1.9123923878555	3	day
Zm00001eb075630_T001	exp_day_14A0049_8	80.9600594765486	1.91360226488689	-0.846023328019292	3	day
Zm00001eb075630_T001	exp_day_14A0453_26	134.388966460365	2.13158327291169	0.0744791635849632	3	day
Zm00001eb075630_T001	exp_day_14A0345_8	66.5618950319611	1.82970182252096	-1.20032284679089	3	day
Zm00001eb075630_T001	exp_day_14A0343_8	43.8607382113628	1.6518664158917	-1.95129622920163	3	day
Zm00001eb075630_T001	exp_night_14A0253_26	140.932919477915	2.15208313604596	0.161047141518587	3	night
Zm00001eb075630_T001	exp_night_14A0165_8	140.298724348776	2.15013824103618	0.152834129207888	3	night
Zm00001eb075630_T001	exp_night_14A0163_8	180.350399952665	2.25851851771653	0.610508472624372	3	night
Zm00001eb075630_T001	exp_night_14A0199_8	193.080860463124	2.28798270898395	0.73493152085469	3	night
Zm00001eb075630_T001	exp_night_14A0147_8	47.467633176467	1.68545181230586	-1.80946992350242	3	night
Zm00001eb075630_T001	exp_night_14A0503_8	127.101782990508	2.1075551745343	-0.0269880450737825	3	night
Zm00001eb075630_T001	exp_night_14A0045_8	100.836819352453	2.00790482663097	-0.447797153011344	3	night
Zm00001eb075630_T001	exp_night_14A0085_8	102.998074997091	2.01702530058841	-0.409282701323516	3	night
Zm00001eb075630_T001	exp_night_14A0249_8	96.0782220007005	1.98712181357712	-0.53556083239086	3	night
Zm00001eb075630_T001	exp_night_14A0241_8	102.142734888751	2.01343864279055	-0.424428642106973	3	night
Zm00001eb075630_T001	exp_night_14A0079_26	186.879099560859	2.27387847009389	0.675371345598471	3	night
Zm00001eb075630_T001	exp_night_14A0467_26	231.310765877133	2.36606933658754	1.06468013483441	3	night
Zm00001eb075630_T001	exp_night_14A0263_8	146.751691358101	2.16953246108146	0.23473313516331	3	night
Zm00001eb075630_T001	exp_night_14A0095_8	200.461531193208	2.30419213044992	0.80338157979372	3	night
Zm00001eb075630_T001	exp_night_14A0403_26	404.255864950768	2.60772930876996	2.08517549142815	3	night
Zm00001eb075630_T001	exp_night_14A0513_26	189.067489149829	2.27890783758976	0.696609642242286	3	night
Zm00001eb075630_T001	exp_night_14A0195_8	110.334091298251	2.04662816878825	-0.284274040323627	3	night
Zm00001eb075630_T001	exp_night_14A0281_8	149.243822125927	2.17679662329188	0.265408648937201	3	night
Zm00001eb075630_T001	exp_night_14A0171_26	232.12901758193	2.36759633354366	1.07112842368084	3	night
Zm00001eb075630_T001	exp_night_14A0059_8	85.6515280907264	1.93777622585569	-0.743940162585007	3	night
Zm00001eb075630_T001	exp_night_14A0039_8	239.826077551046	2.3817035121677	1.13070101301143	3	night
Zm00001eb075630_T001	exp_night_14A0001_8	279.832455005314	2.44844729653193	1.41255042899076	3	night
Zm00001eb075630_T001	exp_night_14A0023_8	176.69942754139	2.24968602872812	0.573210140101861	3	night
Zm00001eb075630_T001	exp_night_14A0151_8	167.580951852249	2.22680850164815	0.476601628793124	3	night
Zm00001eb075630_T001	exp_night_14A0311_8	90.8053971792166	1.96286821384013	-0.637980300905889	3	night
Zm00001eb075630_T001	exp_night_14A0021_8	156.555592991414	2.19743382459789	0.352556586246332	3	night
Zm00001eb075630_T001	exp_night_14A0081_8	111.622748627271	2.05162612235759	-0.26316840018009	3	night
Zm00001eb075630_T001	exp_night_14A0309_26	398.956564072437	2.60201282880809	2.0610356175199	3	night
Zm00001eb075630_T001	exp_night_14A0219_8	179.322044254907	2.25604882219135	0.600079303106193	3	night
Zm00001eb075630_T001	exp_night_14A0107_8	165.020527215125	2.22016178867323	0.448533514465953	3	night
Zm00001eb075630_T001	exp_night_14A0101_8	146.444073589065	2.16862732107709	0.230910858916311	3	night
Zm00001eb075630_T001	exp_night_14A0063_8	112.267495038076	2.05410529599774	-0.252699205943615	3	night
Zm00001eb075630_T001	exp_night_14A0355_26	192.140670604038	2.28587373498646	0.72602562654302	3	night
Zm00001eb075630_T001	exp_night_14A0239_8	118.751068099372	2.07827939571996	-0.150615454573574	3	night
Zm00001eb075630_T001	exp_night_14A0185_8	108.996747465414	2.04137984353362	-0.306436964137126	3	night
Zm00001eb075630_T001	exp_night_14A0007_8	320.529406251843	2.50722069853206	1.66074206491082	3	night
Zm00001eb075630_T001	exp_night_14A0169_26	227.367583847471	2.35863445703748	1.03328370625274	3	night
Zm00001eb075630_T001	exp_night_14A0425_26	111.435245411155	2.0509024721599	-0.266224271038128	3	night
Zm00001eb075630_T001	exp_night_14A0091_8	94.9143448948905	1.9818835648641	-0.557681204416263	3	night
Zm00001eb075630_T001	exp_night_14A0307_26	129.120395068669	2.11434537320713	0.0016859887489863	3	night
Zm00001eb075630_T001	exp_night_14A0451_26	140.465435232647	2.15065034006199	0.154996649848912	3	night
Zm00001eb075630_T001	exp_night_14A0125_8	119.985954324518	2.08273495450302	-0.131800269716603	3	night
Zm00001eb075630_T001	exp_night_14A0133_8	129.383606055511	2.11522298827306	0.00539203113397215	3	night
Zm00001eb075630_T001	exp_night_14A0155_26	378.736264531313	2.57948207392089	1.96589147537964	3	night
Zm00001eb075630_T001	exp_night_14A0183_8	185.290302606548	2.27019024816474	0.659796514074701	3	night
Zm00001eb075630_T001	exp_night_14A0149_8	146.726267174527	2.16945772398286	0.234417531129278	3	night
Zm00001eb075630_T001	exp_night_14A0511_26	129.73347676805	2.11638681110016	0.0103066877906864	3	night
Zm00001eb075630_T001	exp_night_14A0013_8	132.73759614428	2.12625351274262	0.0519723518230864	3	night
Zm00001eb075630_T001	exp_night_14A0083_8	160.190707361954	2.20734000113065	0.39438894707125	3	night
Zm00001eb075630_T001	exp_night_14A0157_26	269.396971739254	2.43200182349631	1.34310355817358	3	night
Zm00001eb075630_T001	exp_night_14A0113_26	546.321155339216	2.73824223504095	2.63631283549133	3	night
Zm00001eb075630_T001	exp_night_14A0381_8	124.547814603902	2.09880915740158	-0.0639212193683611	3	night
Zm00001eb075630_T001	exp_night_14A0235_8	107.583162350258	2.0357624857933	-0.330158259139147	3	night
Zm00001eb075630_T001	exp_night_14A0145_8	165.390158599302	2.22112763570222	0.45261214775954	3	night
Zm00001eb075630_T001	exp_night_14A0381_26	490.806670328914	2.691794414739	2.44017036094756	3	night
Zm00001eb075630_T001	exp_night_14A0035_8	159.62421819933	2.20581102685409	0.38793230828457	3	night
Zm00001eb075630_T001	exp_night_14A0031_8	109.076967598285	2.04169645710627	-0.305099950490195	3	night
Zm00001eb075630_T001	exp_night_14A0011_8	101.93021511059	2.01254288039504	-0.428211318058551	3	night
Zm00001eb075630_T001	exp_night_14A0371_26	294.647948714241	2.47077487009252	1.50683656556858	3	night
Zm00001eb075630_T001	exp_night_14A0373_26	261.319230748784	2.41883013009449	1.28748138858692	3	night
Zm00001eb075630_T001	exp_night_14A0201_8	295.074542439797	2.47140106678401	1.50948090426568	3	night
Zm00001eb075630_T001	exp_night_14A0209_26	130.644807815671	2.11940373483236	0.0230467234370534	3	night
Zm00001eb075630_T001	exp_night_14A0361_26	256.453242582178	2.41069836606684	1.25314211693929	3	night
Zm00001eb075630_T001	exp_night_14A0207_8	130.901187568043	2.12024870572018	0.0266149141460713	3	night
Zm00001eb075630_T001	exp_night_14A0465_26	122.940329182462	2.09321264529064	-0.0875544862712513	3	night
Zm00001eb075630_T001	exp_night_14A0269_26	186.622040640714	2.2732838551858	0.672860372237108	3	night
Zm00001eb075630_T001	exp_night_14A0297_8	180.430450814039	2.2587101796957	0.611317833636908	3	night
Zm00001eb075630_T001	exp_night_14A0291_8	276.358708685172	2.44304180668335	1.38972382166819	3	night
Zm00001eb075630_T001	exp_night_14A0231_8	134.977190688326	2.1334660643336	0.0824299213630827	3	night
Zm00001eb075630_T001	exp_night_14A0479_26	250.924449148317	2.40127031761698	1.21332882234219	3	night
Zm00001eb075630_T001	exp_night_14A0295_8	97.3429509463769	1.99274323588926	-0.51182237328576	3	night
Zm00001eb075630_T001	exp_night_14A0485_26	162.157527041303	2.21260711414656	0.416631208902394	3	night
Zm00001eb075630_T001	exp_night_14A0203_8	195.778779817796	2.29397826327762	0.760249885586924	3	night
Zm00001eb075630_T001	exp_night_14A0411_26	302.756998930352	2.48252629339423	1.55646113849417	3	night
Zm00001eb075630_T001	exp_night_14A0215_26	236.459321397705	2.37558922235825	1.10488124524827	3	night
Zm00001eb075630_T001	exp_night_14A0429_26	137.586663930143	2.14172144051959	0.117291189402869	3	night
Zm00001eb075630_T001	exp_night_14A0189_8	178.205487538666	2.25335130427294	0.588688072340087	3	night
Zm00001eb075630_T001	exp_night_14A0405_26	238.421283922113	2.37916275542316	1.11997176216938	3	night
Zm00001eb075630_T001	exp_night_14A0217_8	124.970342519482	2.10026831022701	-0.0577594265424256	3	night
Zm00001eb075630_T001	exp_night_14A0103_8	218.060520120383	2.34056411448988	0.956975244841655	3	night
Zm00001eb075630_T001	exp_night_14A0167_26	262.063135505239	2.42005999225754	1.29267491987518	3	night
Zm00001eb075630_T001	exp_night_14A0205_8	150.229575311283	2.17963673255704	0.277402022482439	3	night
Zm00001eb075630_T001	exp_night_14A0437_26	190.56970952338	2.28232684071951	0.711047601439966	3	night
Zm00001eb075630_T001	exp_night_14A0211_26	393.868271143867	2.59645223826746	2.03755404224957	3	night
Zm00001eb075630_T001	exp_night_14A0271_8	160.206942050835	2.20738373988504	0.394573649549526	3	night
Zm00001eb075630_T001	exp_night_14A0389_26	208.138577274314	2.32043414927904	0.871969292715885	3	night
Zm00001eb075630_T001	exp_night_14A0421_26	166.687148557708	2.22449977981336	0.466852228051267	3	night
Zm00001eb075630_T001	exp_night_14A0053_8	157.130685363047	2.1990161532387	0.359238532850753	3	night
Zm00001eb075630_T001	exp_night_14A0055_8	158.565914150288	2.20294012462474	0.375808900473876	3	night
Zm00001eb075630_T001	exp_night_14A0117_8	171.361938877703	2.23644137076764	0.51727985166279	3	night
Zm00001eb075630_T001	exp_night_14A0223_26	254.704594340872	2.40773853122916	1.24064315949567	3	night
Zm00001eb075630_T001	exp_night_14A0481_26	227.275286398667	2.35845889632749	1.03254233858757	3	night
Zm00001eb075630_T001	exp_night_14A0137_26	150.512129878185	2.18044740332205	0.280825368698803	3	night
Zm00001eb075630_T001	exp_night_14A0187_8	123.045426677428	2.09358075727917	-0.0860000022100041	3	night
Zm00001eb075630_T001	exp_night_14A0093_26	258.036484279367	2.41336093707471	1.26438577192108	3	night
Zm00001eb075630_T001	exp_night_14A0339_8	187.24829426806	2.27473104971563	0.67897166689811	3	night
Zm00001eb075630_T001	exp_night_14A0097_8	211.339686608268	2.32703117204725	0.899827572436366	3	night
Zm00001eb075630_T001	exp_night_14A0225_8	147.153681908366	2.17071244901632	0.239716054748575	3	night
Zm00001eb075630_T001	exp_night_14A0353_26	157.798115620143	2.20084534456067	0.366962945104589	3	night
Zm00001eb075630_T001	exp_night_14A0461_26	146.142699577244	2.16773871963326	0.227158422635263	3	night
Zm00001eb075630_T001	exp_night_14A0359_26	268.131534034888	2.42996458685699	1.33450060042293	3	night
Zm00001eb075630_T001	exp_night_14A0087_26	356.975949262555	2.55385384939966	1.85766716381712	3	night
Zm00001eb075630_T001	exp_night_14A0397_26	185.119867764564	2.26979273530148	0.658117874341857	3	night
Zm00001eb075630_T001	exp_night_14A0387_26	116.693982790969	2.07075425972126	-0.182393023175655	3	night
Zm00001eb075630_T001	exp_night_14A0319_26	280.972957257636	2.45020745911033	1.41998334277404	3	night
Zm00001eb075630_T001	exp_night_14A0161_8	126.914881133383	2.10692107159491	-0.0296657707203002	3	night
Zm00001eb075630_T001	exp_night_14A0441_26	229.846813583462	2.36332388429037	1.05308648407084	3	night
Zm00001eb075630_T001	exp_night_14A0445_8	246.223542741597	2.39308982562356	1.17878377949319	3	night
Zm00001eb075630_T001	exp_night_14A0261_8	79.8544309572623	1.90770382495434	-0.870931592751536	3	night
Zm00001eb075630_T001	exp_night_14A0265_8	178.561664162956	2.25421362175434	0.592329515222537	3	night
Zm00001eb075630_T001	exp_night_14A0033_8	245.26981535109	2.39141118475913	1.17169512020026	3	night
Zm00001eb075630_T001	exp_night_14A0003_8	88.2920471236912	1.95081277978324	-0.688888667590177	3	night
Zm00001eb075630_T001	exp_night_14A0529_26	128.379097144369	2.11186411614605	-0.00879200347490009	3	night
Zm00001eb075630_T001	exp_night_14A0357_8	173.974301245798	2.24297426784797	0.544867337812777	3	night
Zm00001eb075630_T001	exp_night_14A0413_26	117.972306824946	2.07544588246174	-0.162580974128802	3	night
Zm00001eb075630_T001	exp_night_14A0337_26	176.531665102448	2.24927582642078	0.571477914669081	3	night
Zm00001eb075630_T001	exp_night_14A0275_8	214.604556874056	2.3336579355701	0.927811443092479	3	night
Zm00001eb075630_T001	exp_night_14A0221_26	788.692059365743	2.89745777104969	3.30865717835936	3	night
Zm00001eb075630_T001	exp_night_14A0443_26	237.916690351624	2.37824648995256	1.11610250467623	3	night
Zm00001eb075630_T001	exp_night_14A0159_8	110.520204165349	2.04735355583825	-0.281210834987742	3	night
Zm00001eb075630_T001	exp_night_14A0491_26	334.179499040521	2.52527744753027	1.73699312271503	3	night
Zm00001eb075630_T001	exp_night_14A0181_8	247.880693197469	2.39599120772543	1.19103589942815	3	night
Zm00001eb075630_T001	exp_night_14A0393_8	206.167783556882	2.31632221964794	0.854605204417454	3	night
Zm00001eb075630_T001	exp_night_14A0073_8	91.7636530953981	1.96737784311314	-0.618936784135172	3	night
Zm00001eb075630_T001	exp_night_14A0135_8	129.790124926581	2.11657495460144	0.0111011907764028	3	night
Zm00001eb075630_T001	exp_night_14A0051_8	200.828010518194	2.30498143925127	0.806714717505468	3	night
Zm00001eb075630_T001	exp_night_14A0317_26	200.417672147454	2.30409757237161	0.802982274608983	3	night
Zm00001eb075630_T001	exp_night_14A0475_26	294.004618289228	2.46982881489961	1.5028415103564	3	night
Zm00001eb075630_T001	exp_night_14A0407_26	190.756958836924	2.2827511334014	0.712839328500937	3	night
Zm00001eb075630_T001	exp_night_14A0069_8	151.750573471584	2.18398284938973	0.295755049700467	3	night
Zm00001eb075630_T001	exp_night_14A0321_8	235.597168398552	2.37400954267466	1.09821048480971	3	night
Zm00001eb075630_T001	exp_night_14A0109_8	145.723733973182	2.16650037082945	0.221929053481913	3	night
Zm00001eb075630_T001	exp_night_14A0569_26	106.000628683117	2.02938632939368	-0.357083851904727	3	night
Zm00001eb075630_T001	exp_night_14A0143_8	185.469467780375	2.2706077312652	0.661559485251222	3	night
Zm00001eb075630_T001	exp_night_14A0043_8	149.256212711498	2.17683243801614	0.265559889374242	3	night
Zm00001eb075630_T001	exp_night_14A0369_26	235.405651055267	2.37365785373539	1.09672535292688	3	night
Zm00001eb075630_T001	exp_night_14A0423_26	144.198111813009	2.16196096874339	0.202759810397537	3	night
Zm00001eb075630_T001	exp_night_14A0331_26	204.320052946207	2.31243136758095	0.838174694922206	3	night
Zm00001eb075630_T001	exp_night_14A0119_8	258.081872033278	2.41343702645035	1.26470708642686	3	night
Zm00001eb075630_T001	exp_night_14A0141_8	104.180571760314	2.0219355273034	-0.388547519087031	3	night
Zm00001eb075630_T001	exp_night_14A0285_26	172.698542116186	2.23979617334893	0.531446701164492	3	night
Zm00001eb075630_T001	exp_night_14A0247_8	92.2857868148365	1.96981547892222	-0.608642998193856	3	night
Zm00001eb075630_T001	exp_night_14A0191_8	149.765215221595	2.17830115201176	0.271762057648751	3	night
Zm00001eb075630_T001	exp_night_14A0419_26	198.983206995838	2.30099352858777	0.789874343496228	3	night
Zm00001eb075630_T001	exp_night_14A0477_26	181.537103866288	2.26135115573248	0.622470296157188	3	night
Zm00001eb075630_T001	exp_night_14A0067_8	187.122359251341	2.27444041661569	0.677744365056236	3	night
Zm00001eb075630_T001	exp_night_14A0377_8	199.604941083756	2.3023416258877	0.795567164787203	3	night
Zm00001eb075630_T001	exp_night_14A0447_26	344.553289384321	2.53851503145246	1.79289353850637	3	night
Zm00001eb075630_T001	exp_night_14A0574_26	218.625368981324	2.34168250413986	0.961698043716306	3	night
Zm00001eb075630_T001	exp_night_14A0572_26	351.874509975691	2.54762028806606	1.83134372953658	3	night
Zm00001eb075630_T001	exp_night_14A0395_8	130.45756123963	2.11878557112101	0.020436306861471	3	night
Zm00001eb075630_T001	exp_night_14A0105_8	191.964558307686	2.28547754970805	0.724352593010352	3	night
Zm00001eb075630_T001	exp_night_14A0129_8	379.257199708081	2.58007744564125	1.96840564465055	3	night
Zm00001eb075630_T001	exp_night_14A0127_8	108.991656147847	2.04135974128196	-0.306521853058887	3	night
Zm00001eb075630_T001	exp_night_14A0255_8	187.469435907294	2.27524093070597	0.681124821093891	3	night
Zm00001eb075630_T001	exp_night_14A0240_26	468.307381417575	2.67145738498963	2.35429000501309	3	night
Zm00001eb075630_T001	exp_night_14A0565_26	249.838146129833	2.39939358237377	1.20540363893694	3	night
Zm00001eb075630_T001	exp_night_14A0121_8	210.032815836139	2.32434999382099	0.888505341843589	3	night
Zm00001eb075630_T001	exp_night_14A0564_26	205.585555599566	2.31509995250449	0.84944374580621	3	night
Zm00001eb075630_T001	exp_night_14A0349_26	171.70867063287	2.23731414135139	0.520965436495251	3	night
Zm00001eb075630_T001	exp_night_14A0240_8	262.130120938841	2.42017056533685	1.29314185410917	3	night
Zm00001eb075630_T001	exp_night_14A0463_26	205.069466055877	2.31401364580233	0.844856428612644	3	night
Zm00001eb075630_T001	exp_night_14A0329_26	389.555149381739	2.59168236825443	2.01741156620812	3	night
Zm00001eb075630_T001	exp_night_14A0576_8	76.5066375556953	1.88933889644663	-0.948484048365272	3	night
Zm00001eb075630_T001	exp_night_14A0577_8	113.670286480899	2.05945089750768	-0.230125498474248	3	night
Zm00001eb075630_T001	exp_night_14A0277_8	311.746669219554	2.49519269311439	1.60994952543079	3	night
Zm00001eb075630_T001	exp_night_14A0057_8	132.468190592869	2.12537777284608	0.0482742280091156	3	night
Zm00001eb075630_T001	exp_night_14A0573_26	224.126806695937	2.35242721115764	1.00707139835415	3	night
Zm00001eb075630_T001	exp_night_14A0566_26	362.0345677563	2.55994798005278	1.88340180235828	3	night
Zm00001eb075630_T001	exp_night_14A0505_26	178.043109854418	2.25295761264319	0.587025569127551	3	night
Zm00001eb075630_T001	exp_night_14A0549_26	264.976883496905	2.42484389299952	1.31287664566991	3	night
Zm00001eb075630_T001	exp_night_14A0213_8	93.7011242086628	1.97635513459695	-0.581026971470405	3	night
Zm00001eb075630_T001	exp_night_14A0009_8	193.416230182702	2.28873251771249	0.738097855431737	3	night
Zm00001eb075630_T001	exp_night_14A0305_8	162.314438368381	2.21302458171478	0.418394114488484	3	night
Zm00001eb075630_T001	exp_night_14A0427_26	344.825779596498	2.53885736464407	1.79433916241045	3	night
Zm00001eb075630_T001	exp_night_14A0325_8	134.164082570434	2.13086130097083	0.0714303797644981	3	night
Zm00001eb075630_T001	exp_night_14A0267_8	156.076166178711	2.1961102927273	0.346967501235489	3	night
Zm00001eb075630_T001	exp_night_14A0019_8	215.496666018846	2.33545121274127	0.935384195045315	3	night
Zm00001eb075630_T001	exp_night_14A0175_8	105.409024892171	2.0269784634351	-0.367251924042784	3	night
Zm00001eb075630_T001	exp_night_14A0439_26	202.915511992391	2.3094502641129	0.825585923107012	3	night
Zm00001eb075630_T001	exp_night_14A0273_26	243.315734824737	2.38795143802337	1.15708510660575	3	night
Zm00001eb075630_T001	exp_night_14A0153_8	93.3882307748866	1.97491784569454	-0.587096436089404	3	night
Zm00001eb075630_T001	exp_night_14A0131_8	200.612851816661	2.30451821276932	0.80475857859832	3	night
Zm00001eb075630_T001	exp_night_14A0049_8	143.626634746277	2.16024828091244	0.195527375654638	3	night
Zm00001eb075630_T001	exp_night_14A0179_8	103.763199349561	2.02020875281776	-0.395839439749639	3	night
Zm00001eb075630_T001	exp_night_14A0313_8	150.139869382713	2.17937904255827	0.27631383462573	3	night
Zm00001eb075630_T001	exp_night_14A0457_26	268.790289027999	2.43102631339573	1.33898411911642	3	night
Zm00001eb075630_T001	exp_night_14A0401_26	228.567155319954	2.36090975269952	1.04289195306756	3	night
Zm00001eb075630_T001	exp_night_14A0383_26	150.853886614342	2.18142591191817	0.284957469971974	3	night
Zm00001eb075630_T001	exp_night_14A0493_26	284.173933434738	2.45510982593852	1.44068533383737	3	night
Zm00001eb075630_T001	exp_night_14A0471_26	169.294000012706	2.23119934668675	0.495143536801098	3	night
Zm00001eb075630_T001	exp_night_14A0015_8	137.820888426536	2.14245481947498	0.120388143407463	3	night
Zm00001eb075630_T001	exp_night_14A0539_26	154.651295191877	2.19215273884664	0.330255319560517	3	night
Zm00001eb075630_T001	exp_night_14A0351_26	264.175520043741	2.4235334292326	1.30734274538413	3	night
Zm00001eb075630_T001	exp_night_14A0449_26	179.924752633079	2.25749798751524	0.606198920147503	3	night
Zm00001eb075630_T001	exp_night_14A0487_26	160.682857313696	2.20866397557285	0.399979900998418	3	night
Zm00001eb075630_T001	exp_night_14A0507_26	217.4636359045	2.33937915736904	0.951971341097676	3	night
Zm00001eb075630_T001	exp_night_14A0385_26	186.340898239922	2.27263259820271	0.670110207527597	3	night
Zm00001eb075630_T001	exp_night_14A0459_26	200.401659047561	2.30406304373614	0.802836465140177	3	night
Zm00001eb075630_T001	exp_night_14A0173_8	96.3456409326384	1.98831650889881	-0.530515805623208	3	night
Zm00001eb075630_T001	exp_night_14A0115_8	229.939482278717	2.36349818787579	1.05382254307952	3	night
Zm00001eb075630_T001	exp_night_14A0483_26	296.281930912053	2.47316851316166	1.51694457648714	3	night
Zm00001eb075630_T001	exp_night_14A0469_26	157.023452234951	2.19872154531138	0.35799444588373	3	night
Zm00001eb075630_T001	exp_night_14A0501_26	215.974620693591	2.33640893782399	0.93942853052622	3	night
Zm00001eb075630_T001	exp_night_14A0283_8	161.378172002033	2.21052764795806	0.407849921830353	3	night
Zm00001eb075630_T001	exp_night_14A0435_8	173.515002607929	2.2418327680847	0.540046948248635	3	night
Zm00001eb075630_T001	exp_night_14A0547_26	266.435069696766	2.42721835721589	1.32290366704757	3	night
Zm00001eb075630_T001	exp_night_14A0495_26	176.896343126567	2.25016702072993	0.575241300247971	3	night
Zm00001eb075630_T001	exp_night_14A0025_8	151.026378498905	2.18191895006697	0.287039499266823	3	night
Zm00001eb075630_T001	exp_night_14A0409_26	213.727395227977	2.33188745588176	0.920334961635618	3	night
Zm00001eb075630_T001	exp_night_14A0523_26	238.241012981496	2.37883563261042	1.11859036951082	3	night
Zm00001eb075630_T001	exp_night_14A0521_26	175.322729863046	2.24630830105599	0.558946481233934	3	night
Zm00001eb075630_T001	exp_night_14A0289_8	181.222597036284	2.26060223191057	0.619307698413746	3	night
Zm00001eb075630_T001	exp_night_14A0139_8	67.8022207967947	1.83760245661091	-1.16695960367649	3	night
Zm00001eb075630_T001	exp_night_14A0075_8	160.390890871622	2.20787901888773	0.396665141648489	3	night
Zm00001eb075630_T001	exp_night_14A0497_26	157.480898064685	2.19997692355669	0.363295727922843	3	night
Zm00001eb075630_T001	exp_night_14A0299_26	225.684744457259	2.35542229374378	1.01971920197745	3	night
Zm00001eb075630_T001	exp_night_14A0065_8	108.447591366783	2.0392062084108	-0.315615913094743	3	night
Zm00001eb075630_T001	exp_night_14A0519_26	160.505180727698	2.20818645809353	0.397963413261787	3	night
Zm00001eb075630_T001	exp_night_14A0005_8	89.5036725124212	1.9566662026253	-0.664170503565957	3	night
Zm00001eb075630_T001	exp_night_14A0027_8	143.156197021848	2.15883331668291	0.189552184923025	3	night
Zm00001eb075630_T001	exp_night_14A0533_26	307.452750374002	2.48918864706152	1.58459530121901	3	night
Zm00001eb075630_T001	exp_night_14A0333_26	182.562139277499	2.26378311042488	0.632740091558667	3	night
Zm00001eb075630_T001	exp_night_14A0473_26	161.9339003306	2.21201145382839	0.414115820924384	3	night
Zm00001eb075630_T001	exp_night_14A0047_8	55.9332628487294	1.75536607396775	-1.51423203722234	3	night
Zm00001eb075630_T001	exp_night_14A0453_26	187.613215975246	2.27557212013001	0.682523386467912	3	night
Zm00001eb075630_T001	exp_night_14A0345_8	204.208384018028	2.31219510038902	0.837176972502136	3	night
Zm00001eb075630_T001	exp_night_14A0343_8	204.301256663572	2.31239160772609	0.838006794765271	3	night
Zm00001eb247590_T001	exp_day_14A0253_26	134.305492717104	2.13131542710989	1.21751654003871	2	day
Zm00001eb247590_T001	exp_day_14A0171_26	46.8617237684109	1.67998833593282	-0.835873987510598	2	day
Zm00001eb247590_T001	exp_day_14A0045_8	38.0416111129058	1.59152773120284	-1.23834078235801	2	day
Zm00001eb247590_T001	exp_day_14A0085_8	18.281998679573	1.2851520487847	-2.63224984841503	2	day
Zm00001eb247590_T001	exp_day_14A0079_26	66.7670655240147	1.83101868005761	-0.148735359980961	2	day
Zm00001eb247590_T001	exp_day_14A0467_26	166.516713118857	2.22405814303374	1.63946553911292	2	day
Zm00001eb247590_T001	exp_day_14A0039_8	99.8335033946761	2.00360485673138	0.63647524956524	2	day
Zm00001eb247590_T001	exp_day_14A0403_26	74.3054679528263	1.87682651159942	0.0596752788092234	2	day
Zm00001eb247590_T001	exp_day_14A0063_8	68.0284919730966	1.839028385703	-0.112293821189645	2	day
Zm00001eb247590_T001	exp_day_14A0513_26	48.2412689194737	1.69232923592509	-0.779726932213138	2	day
Zm00001eb247590_T001	exp_day_14A0059_8	35.8313708053527	1.56621788290926	-1.35349230717386	2	day
Zm00001eb247590_T001	exp_day_14A0001_8	39.1117510358306	1.60327162105918	-1.18490992775385	2	day
Zm00001eb247590_T001	exp_day_14A0023_8	40.0483638415715	1.61329585113297	-1.1393029622473	2	day
Zm00001eb247590_T001	exp_day_14A0021_8	150.034175238123	2.17907522833958	1.43480800195146	2	day
Zm00001eb247590_T001	exp_day_14A0081_8	46.1276038496536	1.67327535910341	-0.866415834660126	2	day
Zm00001eb247590_T001	exp_day_14A0309_26	44.820121699465	1.66105623835264	-0.922008834271987	2	day
Zm00001eb247590_T001	exp_day_14A0169_26	149.788687654035	2.17836876146936	1.43159380894665	2	day
Zm00001eb247590_T001	exp_day_14A0101_8	25.9819314885161	1.43107303520912	-1.96835712592609	2	day
Zm00001eb247590_T001	exp_day_14A0455_26	73.5199273399108	1.87227242276888	0.0389556653646246	2	day
Zm00001eb247590_T001	exp_day_14A0007_8	69.8187826385873	1.85014845704666	-0.0617011366175938	2	day
Zm00001eb247590_T001	exp_day_14A0425_26	40.3549222191009	1.61652720833527	-1.12460134472856	2	day
Zm00001eb247590_T001	exp_day_14A0091_8	32.6726761709543	1.52727763376532	-1.53065769408657	2	day
Zm00001eb247590_T001	exp_day_14A0355_26	48.6475409464689	1.69589774266369	-0.763491394666702	2	day
Zm00001eb247590_T001	exp_day_14A0307_26	99.1441636649933	2.00062564397461	0.622920806736789	2	day
Zm00001eb247590_T001	exp_day_14A0451_26	27.2695685898776	1.45131918095272	-1.8762437901614	2	day
Zm00001eb247590_T001	exp_day_14A0155_26	44.9153575469134	1.66195797055538	-0.917906247922323	2	day
Zm00001eb247590_T001	exp_day_14A0095_8	54.9140056739807	1.74752060618804	-0.528624263847213	2	day
Zm00001eb247590_T001	exp_day_14A0511_26	64.4702235535021	1.81604382385902	-0.216866053818589	2	day
Zm00001eb247590_T001	exp_day_14A0013_8	40.9328690809289	1.62255457820103	-1.09717878483721	2	day
Zm00001eb247590_T001	exp_day_14A0083_8	74.9870819827412	1.88073976727471	0.0774793111675504	2	day
Zm00001eb247590_T001	exp_day_14A0157_26	37.0548754126495	1.58041030444881	-1.28892143491291	2	day
Zm00001eb247590_T001	exp_day_14A0113_26	48.3639248876687	1.69340968281795	-0.774811252523888	2	day
Zm00001eb247590_T001	exp_day_14A0381_26	61.3852205839976	1.79508171501801	-0.312236787313264	2	day
Zm00001eb247590_T001	exp_day_14A0035_8	96.9012534979334	1.99078825241346	0.578163895303033	2	day
Zm00001eb247590_T001	exp_day_14A0031_8	28.3325102836767	1.46734923160304	-1.80331230697556	2	day
Zm00001eb247590_T001	exp_day_14A0371_26	93.2981436167721	1.97450314316227	0.504071978974051	2	day
Zm00001eb247590_T001	exp_day_14A0011_8	112.031731012849	2.05320037861009	0.86211863952665	2	day
Zm00001eb247590_T001	exp_day_14A0373_26	71.1763401443657	1.85839485645161	-0.0241827186995652	2	day
Zm00001eb247590_T001	exp_day_14A0209_26	48.3288878876359	1.69310132446868	-0.776214182075103	2	day
Zm00001eb247590_T001	exp_day_14A0269_26	68.0761650693528	1.8393282186544	-0.110929679408019	2	day
Zm00001eb247590_T001	exp_day_14A0465_26	141.961334286867	2.15521859287419	1.32626811980951	2	day
Zm00001eb247590_T001	exp_day_14A0297_8	17.8566012646736	1.27546341772197	-2.6763299482762	2	day
Zm00001eb247590_T001	exp_day_14A0291_8	24.2854943378866	1.40287144861985	-2.09666511340642	2	day
Zm00001eb247590_T001	exp_day_14A0479_26	32.5571559343306	1.52578514600748	-1.53744802483417	2	day
Zm00001eb247590_T001	exp_day_14A0231_8	18.6780508804114	1.2939820791663	-2.59207610059889	2	day
Zm00001eb247590_T001	exp_day_14A0295_8	62.3712411994354	1.80189221337089	-0.28125124915464	2	day
Zm00001eb247590_T001	exp_day_14A0411_26	97.04823058528	1.99143976063529	0.581128044447803	2	day
Zm00001eb247590_T001	exp_day_14A0215_26	74.6484872379333	1.87880024774867	0.0686551322059672	2	day
Zm00001eb247590_T001	exp_day_14A0357_8	35.0340214298774	1.55671273249023	-1.39673763016669	2	day
Zm00001eb247590_T001	exp_day_14A0361_26	141.182242194673	2.15284535871129	1.31547068122222	2	day
Zm00001eb247590_T001	exp_day_14A0429_26	117.097422487606	2.07224041910695	0.948744591224891	2	day
Zm00001eb247590_T001	exp_day_14A0103_8	56.0223215271403	1.75604489459222	-0.4898415419468	2	day
Zm00001eb247590_T001	exp_day_14A0167_26	77.7620606675322	1.89631707014804	0.148350940170466	2	day
Zm00001eb247590_T001	exp_day_14A0405_26	101.94456780293	2.01260343463102	0.677415833416213	2	day
Zm00001eb247590_T001	exp_day_14A0437_26	61.6571819965636	1.79697085861362	-0.303641802345068	2	day
Zm00001eb247590_T001	exp_day_14A0211_26	61.3829044524124	1.79506559097725	-0.312310146420689	2	day
Zm00001eb247590_T001	exp_day_14A0271_8	26.5877683492417	1.44071657062021	-1.92448219651832	2	day
Zm00001eb247590_T001	exp_day_14A0389_26	102.648801562264	2.01556428493538	0.690886733097001	2	day
Zm00001eb247590_T001	exp_day_14A0421_26	174.899901767365	2.24526559692248	1.73595251226359	2	day
Zm00001eb247590_T001	exp_day_14A0055_8	41.7934990083398	1.63137779800268	-1.05703602293042	2	day
Zm00001eb247590_T001	exp_day_14A0223_26	69.272613967694	1.84678610851987	-0.0769987217840787	2	day
Zm00001eb247590_T001	exp_day_14A0481_26	55.6653929040824	1.75331790440663	-0.502248454638885	2	day
Zm00001eb247590_T001	exp_day_14A0053_8	32.3388769518989	1.52295096616361	-1.55034261538397	2	day
Zm00001eb247590_T001	exp_day_14A0225_8	31.4817814820608	1.51163984035398	-1.60180453523649	2	day
Zm00001eb247590_T001	exp_day_14A0137_26	53.3176317284695	1.73494082626362	-0.585858144641016	2	day
Zm00001eb247590_T001	exp_day_14A0093_26	68.2770763117553	1.84058955094254	-0.105191030381215	2	day
Zm00001eb247590_T001	exp_day_14A0339_8	92.9025895609927	1.9726775690131	0.495766214178355	2	day
Zm00001eb247590_T001	exp_day_14A0097_8	54.3608604634652	1.74320283165879	-0.548268724575948	2	day
Zm00001eb247590_T001	exp_day_14A0353_26	68.5929222805116	1.84256507336316	-0.096203050034444	2	day
Zm00001eb247590_T001	exp_day_14A0057_8	60.7167353544406	1.79040294501505	-0.333523659279243	2	day
Zm00001eb247590_T001	exp_day_14A0087_26	62.3938848965312	1.8020473669704	-0.280545351064804	2	day
Zm00001eb247590_T001	exp_day_14A0359_26	76.1715335859639	1.88745713082276	0.108041116450976	2	day
Zm00001eb247590_T001	exp_day_14A0397_26	116.094166164686	2.0685352583038	0.931887322417057	2	day
Zm00001eb247590_T001	exp_day_14A0387_26	23.7196583898226	1.39304246478085	-2.14138377245654	2	day
Zm00001eb247590_T001	exp_day_14A0319_26	19.6921809010735	1.31580626656647	-2.49278319185257	2	day
Zm00001eb247590_T001	exp_day_14A0441_26	34.8287762557644	1.5542319749413	-1.40802426496371	2	day
Zm00001eb247590_T001	exp_day_14A0261_8	35.6447170151659	1.56401137225026	-1.36353120839364	2	day
Zm00001eb247590_T001	exp_day_14A0445_8	29.9311123681983	1.49039553871264	-1.69845915359977	2	day
Zm00001eb247590_T001	exp_day_14A0461_26	50.8570693198389	1.71480796915939	-0.677456054180472	2	day
Zm00001eb247590_T001	exp_day_14A0265_8	57.3069241543693	1.76572013183404	-0.445822379586431	2	day
Zm00001eb247590_T001	exp_day_14A0033_8	196.748014370744	2.2961121313497	1.96728759981453	2	day
Zm00001eb247590_T001	exp_day_14A0003_8	57.7696273039674	1.7691529365823	-0.43020424167539	2	day
Zm00001eb247590_T001	exp_day_14A0485_26	89.7400835290887	1.95779917471185	0.428074390397846	2	day
Zm00001eb247590_T001	exp_day_14A0529_26	40.2968644673149	1.61591707838187	-1.1273772362967	2	day
Zm00001eb247590_T001	exp_day_14A0413_26	54.896725332594	1.74738636581769	-0.529235013590066	2	day
Zm00001eb247590_T001	exp_day_14A0337_26	192.762000284943	2.28726860922295	1.92705246897433	2	day
Zm00001eb247590_T001	exp_day_14A0275_8	30.4452859007167	1.49755554769039	-1.66588345650666	2	day
Zm00001eb247590_T001	exp_day_14A0443_26	36.3122556299648	1.57185150414767	-1.32786117464737	2	day
Zm00001eb247590_T001	exp_day_14A0491_26	52.4267416750249	1.72775868876823	-0.618534519245847	2	day
Zm00001eb247590_T001	exp_day_14A0577_8	66.3210635757702	1.82815096858482	-0.161782508466139	2	day
Zm00001eb247590_T001	exp_day_14A0393_8	109.520518451574	2.04344291352397	0.817725367391178	2	day
Zm00001eb247590_T001	exp_day_14A0073_8	96.4986493158816	1.98899859930138	0.570021559467724	2	day
Zm00001eb247590_T001	exp_day_14A0317_26	57.7884458827761	1.7692919794363	-0.429571642203916	2	day
Zm00001eb247590_T001	exp_day_14A0475_26	18.4169310757896	1.28818058900283	-2.61847098178419	2	day
Zm00001eb247590_T001	exp_day_14A0069_8	26.8733425925258	1.44518905276221	-1.90413386679347	2	day
Zm00001eb247590_T001	exp_day_14A0321_8	49.3970658443735	1.70240525222545	-0.73388435632739	2	day
Zm00001eb247590_T001	exp_day_14A0247_8	26.8597139711708	1.44497665331623	-1.90510021474589	2	day
Zm00001eb247590_T001	exp_day_14A0569_26	42.1255324266939	1.63473446990273	-1.04176426455742	2	day
Zm00001eb247590_T001	exp_day_14A0043_8	36.7861667510307	1.57733283678831	-1.30292290539063	2	day
Zm00001eb247590_T001	exp_day_14A0423_26	57.9341832277836	1.77036726899713	-0.424679426687199	2	day
Zm00001eb247590_T001	exp_day_14A0369_26	74.4884189094701	1.87788032925169	0.0644698041706008	2	day
Zm00001eb247590_T001	exp_day_14A0477_26	52.6026572146135	1.72918631926441	-0.612039267808457	2	day
Zm00001eb247590_T001	exp_day_14A0051_8	36.0299911692106	1.56855360848035	-1.34286552040128	2	day
Zm00001eb247590_T001	exp_day_14A0407_26	43.6250478372139	1.64957869467603	-0.97422790094401	2	day
Zm00001eb247590_T001	exp_day_14A0285_26	81.0928298281736	1.91430522652206	0.230191163433293	2	day
Zm00001eb247590_T001	exp_day_14A0419_26	30.3534640532832	1.49628553036979	-1.67166161958823	2	day
Zm00001eb247590_T001	exp_day_14A0067_8	25.0744371047538	1.41621494164553	-2.03595658799551	2	day
Zm00001eb247590_T001	exp_day_14A0377_8	59.1590572776806	1.77930102202659	-0.384033774775835	2	day
Zm00001eb247590_T001	exp_day_14A0447_26	69.492597121334	1.84814351134368	-0.0708229832677014	2	day
Zm00001eb247590_T001	exp_day_14A0572_26	53.735496459628	1.73826906155798	-0.570715763515493	2	day
Zm00001eb247590_T001	exp_day_14A0395_8	61.8530435367095	1.79832631239899	-0.297474931315573	2	day
Zm00001eb247590_T001	exp_day_14A0221_26	115.991265303199	2.06815343805189	0.93015016525582	2	day
Zm00001eb247590_T001	exp_day_14A0105_8	38.1588492945931	1.59282992132438	-1.2324162435636	2	day
Zm00001eb247590_T001	exp_day_14A0240_8	44.8594440462663	1.66142878547673	-0.920313866806838	2	day
Zm00001eb247590_T001	exp_day_14A0240_26	130.700444958171	2.11958724225527	1.16415713805152	2	day
Zm00001eb247590_T001	exp_day_14A0565_26	40.5121584262498	1.61817531512363	-1.1171029983324	2	day
Zm00001eb247590_T001	exp_day_14A0564_26	55.9934633298623	1.75582504861003	-0.490841769201403	2	day
Zm00001eb247590_T001	exp_day_14A0349_26	60.2534071322581	1.78713025071143	-0.348413347077724	2	day
Zm00001eb247590_T001	exp_day_14A0255_8	66.1322951777388	1.82693149547909	-0.167330711915197	2	day
Zm00001eb247590_T001	exp_day_14A0017_8	68.6194658710535	1.84273068700136	-0.0954495621925764	2	day
Zm00001eb247590_T001	exp_day_14A0463_26	108.519382678035	2.03949098716868	0.799745396097273	2	day
Zm00001eb247590_T001	exp_day_14A0331_26	35.8728621256825	1.56670684948969	-1.35126766929113	2	day
Zm00001eb247590_T001	exp_day_14A0277_8	212.696221110482	2.32979684240096	2.12054200875222	2	day
Zm00001eb247590_T001	exp_day_14A0329_26	155.584249610534	2.19474807540235	1.50611432574088	2	day
Zm00001eb247590_T001	exp_day_14A0576_8	36.1341176079591	1.56977310853848	-1.33731719432764	2	day
Zm00001eb247590_T001	exp_day_14A0574_26	84.6505691112391	1.93273025301139	0.314019002715805	2	day
Zm00001eb247590_T001	exp_day_14A0573_26	68.4320407211596	1.8415599300688	-0.100776123000429	2	day
Zm00001eb247590_T001	exp_day_14A0566_26	169.537624350208	2.23182020881275	1.67478039757456	2	day
Zm00001eb247590_T001	exp_day_14A0505_26	59.0414405744349	1.77845110372484	-0.387900624836729	2	day
Zm00001eb247590_T001	exp_day_14A0549_26	33.9744435937953	1.54375081405546	-1.4557101160935	2	day
Zm00001eb247590_T001	exp_day_14A0009_8	52.840737658896	1.73111100142011	-0.603282594025034	2	day
Zm00001eb247590_T001	exp_day_14A0305_8	28.2844387262844	1.46663690463465	-1.8065531615088	2	day
Zm00001eb247590_T001	exp_day_14A0427_26	88.5083711678238	1.95186365410901	0.401069714586856	2	day
Zm00001eb247590_T001	exp_day_14A0325_8	61.9605513125578	1.79906852225688	-0.294098119417	2	day
Zm00001eb247590_T001	exp_day_14A0019_8	57.8201177891429	1.76952588986033	-0.428507426342769	2	day
Zm00001eb247590_T001	exp_day_14A0273_26	50.9369437739498	1.71547639001487	-0.674414958088759	2	day
Zm00001eb247590_T001	exp_day_14A0401_26	153.522666205989	2.18899219305652	1.47992694519656	2	day
Zm00001eb247590_T001	exp_day_14A0313_8	87.5391252189544	1.94713522676348	0.379556917967006	2	day
Zm00001eb247590_T001	exp_day_14A0457_26	36.2384608348622	1.57099172212831	-1.33177290139462	2	day
Zm00001eb247590_T001	exp_day_14A0383_26	37.3643730383822	1.58392810522942	-1.27291659287725	2	day
Zm00001eb247590_T001	exp_day_14A0493_26	43.8348882641395	1.65161609176357	-0.964958411116834	2	day
Zm00001eb247590_T001	exp_day_14A0471_26	82.1999143606751	1.92012287926301	0.256659579055525	2	day
Zm00001eb247590_T001	exp_day_14A0015_8	72.3917812647615	1.86564742842819	0.00881410973861473	2	day
Zm00001eb247590_T001	exp_day_14A0539_26	47.1808690868051	1.68287462953944	-0.822742296399165	2	day
Zm00001eb247590_T001	exp_day_14A0523_26	61.6016614947733	1.79658585986276	-0.305393420636072	2	day
Zm00001eb247590_T001	exp_day_14A0351_26	60.5198852298835	1.7890155165841	-0.339836004479573	2	day
Zm00001eb247590_T001	exp_day_14A0449_26	33.3189058383217	1.53553343314071	-1.49309650938004	2	day
Zm00001eb247590_T001	exp_day_14A0487_26	31.0753717889338	1.50617169902815	-1.62668278832886	2	day
Zm00001eb247590_T001	exp_day_14A0507_26	60.662744463141	1.79002285024247	-0.335252966074347	2	day
Zm00001eb247590_T001	exp_day_14A0385_26	127.667832211015	2.10946998404939	1.11812692499577	2	day
Zm00001eb247590_T001	exp_day_14A0267_8	40.8154200465178	1.62133646374113	-1.10272080689246	2	day
Zm00001eb247590_T001	exp_day_14A0459_26	69.6057028170758	1.84883978039972	-0.0676551869792484	2	day
Zm00001eb247590_T001	exp_day_14A0065_8	140.599523814608	2.15106179286621	1.30735604045913	2	day
Zm00001eb247590_T001	exp_day_14A0439_26	48.5411352555775	1.69496595440129	-0.767730726249283	2	day
Zm00001eb247590_T001	exp_day_14A0483_26	41.1455362053064	1.62475158360934	-1.08718312939665	2	day
Zm00001eb247590_T001	exp_day_14A0469_26	36.7657931489797	1.57709861008729	-1.30398856020858	2	day
Zm00001eb247590_T001	exp_day_14A0501_26	88.6516943719034	1.9525585019229	0.404231044688734	2	day
Zm00001eb247590_T001	exp_day_14A0547_26	41.1164095794968	1.6244513405221	-1.08854913716206	2	day
Zm00001eb247590_T001	exp_day_14A0495_26	112.019670432268	2.0531540365519	0.861907798331478	2	day
Zm00001eb247590_T001	exp_day_14A0025_8	268.929912390775	2.43125101373932	2.58212527835659	2	day
Zm00001eb247590_T001	exp_day_14A0521_26	39.1643352119019	1.60384058304617	-1.18232133695695	2	day
Zm00001eb247590_T001	exp_day_14A0075_8	47.8308092612528	1.68869392180172	-0.796266421491606	2	day
Zm00001eb247590_T001	exp_day_14A0497_26	61.6013071927119	1.79658340191098	-0.305404603512111	2	day
Zm00001eb247590_T001	exp_day_14A0299_26	82.2795552842827	1.92053839736106	0.258550050386017	2	day
Zm00001eb247590_T001	exp_day_14A0519_26	56.8213327100728	1.76208809739967	-0.462346947353485	2	day
Zm00001eb247590_T001	exp_day_14A0027_8	45.0924262850535	1.66362956979681	-0.910301018554695	2	day
Zm00001eb247590_T001	exp_day_14A0005_8	41.1298984045788	1.62459041183551	-1.08791640820963	2	day
Zm00001eb247590_T001	exp_day_14A0533_26	39.042943612256	1.60252599556977	-1.18830227965778	2	day
Zm00001eb247590_T001	exp_day_14A0333_26	75.3040964682986	1.88254785415175	0.0857055145993346	2	day
Zm00001eb247590_T001	exp_day_14A0283_8	36.8825961933604	1.57843973468746	-1.2978868822812	2	day
Zm00001eb247590_T001	exp_day_14A0473_26	77.3363783945381	1.89396348960622	0.137642919125721	2	day
Zm00001eb247590_T001	exp_day_14A0047_8	89.4614386906257	1.9564634904454	0.421997464208064	2	day
Zm00001eb247590_T001	exp_day_14A0049_8	148.572930379371	2.17485300228101	1.41559825548745	2	day
Zm00001eb247590_T001	exp_day_14A0453_26	28.2620056649293	1.46630409005174	-1.8080673589176	2	day
Zm00001eb247590_T001	exp_day_14A0345_8	25.8475695915066	1.42890497678523	-1.97822108206306	2	day
Zm00001eb247590_T001	exp_day_14A0343_8	46.2181221529536	1.67410871135714	-0.862624354695023	2	day
Zm00001eb247590_T001	exp_night_14A0253_26	122.935768519867	2.09319666415638	1.04408864638734	2	night
Zm00001eb247590_T001	exp_night_14A0165_8	51.1682828162356	1.71740654161586	-0.665633400119649	2	night
Zm00001eb247590_T001	exp_night_14A0163_8	53.83625906215	1.73906781949308	-0.567081676375999	2	night
Zm00001eb247590_T001	exp_night_14A0199_8	109.16046978646	2.04202577932977	0.811277870691961	2	night
Zm00001eb247590_T001	exp_night_14A0147_8	76.1211573111906	1.88717353814183	0.106750862583873	2	night
Zm00001eb247590_T001	exp_night_14A0503_8	90.250502929545	1.96023526676056	0.439157811789644	2	night
Zm00001eb247590_T001	exp_night_14A0045_8	79.6638268467488	1.90667882192404	0.195493518937825	2	night
Zm00001eb247590_T001	exp_night_14A0085_8	33.9896731510074	1.54393988562732	-1.45484990233217	2	night
Zm00001eb247590_T001	exp_night_14A0249_8	69.8858938220709	1.85055981988334	-0.0598295703661053	2	night
Zm00001eb247590_T001	exp_night_14A0241_8	107.831009437814	2.03675265739272	0.787286891980918	2	night
Zm00001eb247590_T001	exp_night_14A0079_26	56.9388980379116	1.76297023093324	-0.458333528533171	2	night
Zm00001eb247590_T001	exp_night_14A0467_26	191.146906465847	2.28363339678565	1.91051344233424	2	night
Zm00001eb247590_T001	exp_night_14A0263_8	73.6757097511562	1.87317935902368	0.0430819284476946	2	night
Zm00001eb247590_T001	exp_night_14A0095_8	91.9313030872669	1.96816202689108	0.475221975639695	2	night
Zm00001eb247590_T001	exp_night_14A0403_26	93.2553788019099	1.97430614314663	0.503175693388831	2	night
Zm00001eb247590_T001	exp_night_14A0513_26	54.339898628081	1.74303835926273	-0.549017020139665	2	night
Zm00001eb247590_T001	exp_night_14A0195_8	54.3826507994345	1.74337373869767	-0.547491153493729	2	night
Zm00001eb247590_T001	exp_night_14A0281_8	94.8540620283441	1.98161052179536	0.536408225226912	2	night
Zm00001eb247590_T001	exp_night_14A0171_26	62.7928610788479	1.80477208048392	-0.268148796485371	2	night
Zm00001eb247590_T001	exp_night_14A0059_8	76.0728769492615	1.88690157048036	0.105513498750009	2	night
Zm00001eb247590_T001	exp_night_14A0039_8	105.023306341361	2.02540134359366	0.735642129931612	2	night
Zm00001eb247590_T001	exp_night_14A0001_8	88.1659740553254	1.950199158197	0.393496803042935	2	night
Zm00001eb247590_T001	exp_night_14A0023_8	77.7238137853353	1.89610612538525	0.147391210550379	2	night
Zm00001eb247590_T001	exp_night_14A0151_8	96.9314914926457	1.99092236884381	0.578774081159477	2	night
Zm00001eb247590_T001	exp_night_14A0311_8	129.30382029121	2.11495714869087	1.14309172794726	2	night
Zm00001eb247590_T001	exp_night_14A0021_8	135.898294541313	2.13639803779133	1.24064075489865	2	night
Zm00001eb247590_T001	exp_night_14A0081_8	71.9958251334091	1.86329802212907	-0.00187491986825022	2	night
Zm00001eb247590_T001	exp_night_14A0309_26	51.2481747849728	1.71807112359343	-0.662609769665823	2	night
Zm00001eb247590_T001	exp_night_14A0219_8	58.5779457551762	1.77508552468346	-0.403212907787133	2	night
Zm00001eb247590_T001	exp_night_14A0107_8	54.7476472918774	1.74622654365355	-0.534511824780991	2	night
Zm00001eb247590_T001	exp_night_14A0101_8	62.5748255221777	1.80328517695063	-0.27491372083921	2	night
Zm00001eb247590_T001	exp_night_14A0063_8	66.514518202299	1.8293971727891	-0.156112687268866	2	night
Zm00001eb247590_T001	exp_night_14A0355_26	76.2586704831444	1.88794723025454	0.110270908436527	2	night
Zm00001eb247590_T001	exp_night_14A0239_8	50.6773133475764	1.71329992703323	-0.684317152212325	2	night
Zm00001eb247590_T001	exp_night_14A0185_8	36.43045732585	1.57322513336288	-1.32161161136165	2	night
Zm00001eb247590_T001	exp_night_14A0007_8	116.622372811879	2.07048993623514	0.94078046716079	2	night
Zm00001eb247590_T001	exp_night_14A0169_26	114.201449520452	2.06145794362515	0.89968785731576	2	night
Zm00001eb247590_T001	exp_night_14A0425_26	60.9983789643342	1.7923803344007	-0.32452718485271	2	night
Zm00001eb247590_T001	exp_night_14A0091_8	66.289634504872	1.82794816936448	-0.162705178534463	2	night
Zm00001eb247590_T001	exp_night_14A0307_26	78.099249757299	1.89817236430918	0.156791921292085	2	night
Zm00001eb247590_T001	exp_night_14A0451_26	60.4017757697789	1.78818093133439	-0.343633094172775	2	night
Zm00001eb247590_T001	exp_night_14A0125_8	149.464294651586	2.17743345358092	1.4273384642177	2	night
Zm00001eb247590_T001	exp_night_14A0133_8	67.1513499156365	1.83347446259337	-0.137562353318537	2	night
Zm00001eb247590_T001	exp_night_14A0155_26	78.8080819425262	1.90204687337222	0.174419669248033	2	night
Zm00001eb247590_T001	exp_night_14A0183_8	119.634172171857	2.08147034829742	0.990737747718644	2	night
Zm00001eb247590_T001	exp_night_14A0149_8	88.9926763288805	1.95420716766853	0.41173193415746	2	night
Zm00001eb247590_T001	exp_night_14A0511_26	95.3774731602222	1.98397553571329	0.547168264390395	2	night
Zm00001eb247590_T001	exp_night_14A0013_8	65.6086315624827	1.82353051140844	-0.182804076159303	2	night
Zm00001eb247590_T001	exp_night_14A0083_8	63.3499053491157	1.80854791244651	-0.250969997035556	2	night
Zm00001eb247590_T001	exp_night_14A0157_26	103.912596043664	2.02082763370214	0.714833247082348	2	night
Zm00001eb247590_T001	exp_night_14A0113_26	39.8461762395712	1.61115140687134	-1.14905948167579	2	night
Zm00001eb247590_T001	exp_night_14A0381_8	31.0986590648743	1.50648688994725	-1.6252487728215	2	night
Zm00001eb247590_T001	exp_night_14A0235_8	40.8305924350873	1.62149401541657	-1.10200399834212	2	night
Zm00001eb247590_T001	exp_night_14A0145_8	55.8785682046998	1.75494865543225	-0.494829071281978	2	night
Zm00001eb247590_T001	exp_night_14A0381_26	58.2456244651493	1.77265628141951	-0.41426516945015	2	night
Zm00001eb247590_T001	exp_night_14A0035_8	105.318895199064	2.02661045503548	0.741143191201636	2	night
Zm00001eb247590_T001	exp_night_14A0031_8	38.9840735774879	1.60188703795873	-1.19120932763177	2	night
Zm00001eb247590_T001	exp_night_14A0011_8	140.673282766261	2.15128795722561	1.30838501426181	2	night
Zm00001eb247590_T001	exp_night_14A0371_26	82.0261082690484	1.91921468146307	0.252527576355048	2	night
Zm00001eb247590_T001	exp_night_14A0373_26	62.6061060486152	1.80349880898066	-0.2739417650328	2	night
Zm00001eb247590_T001	exp_night_14A0201_8	60.5353192599179	1.78912445816264	-0.339340355958109	2	night
Zm00001eb247590_T001	exp_night_14A0209_26	71.3059236112043	1.85917387801759	-0.0206384255790917	2	night
Zm00001eb247590_T001	exp_night_14A0361_26	227.606422829801	2.35908842798558	2.25380913486131	2	night
Zm00001eb247590_T001	exp_night_14A0207_8	185.056955789607	2.26964591087771	1.84687496011352	2	night
Zm00001eb247590_T001	exp_night_14A0465_26	116.297640071407	2.06928927456842	0.935317849601563	2	night
Zm00001eb247590_T001	exp_night_14A0269_26	104.495754165062	2.02323498115229	0.725785889959964	2	night
Zm00001eb247590_T001	exp_night_14A0297_8	49.4872790523508	1.7031819655778	-0.730350564823354	2	night
Zm00001eb247590_T001	exp_night_14A0291_8	54.2673792026936	1.74246887068283	-0.55160800676197	2	night
Zm00001eb247590_T001	exp_night_14A0231_8	41.1216814414081	1.62450569931663	-1.08830182244077	2	night
Zm00001eb247590_T001	exp_night_14A0479_26	58.2365252647876	1.77258957546383	-0.414568659712996	2	night
Zm00001eb247590_T001	exp_night_14A0295_8	130.241620136144	2.11807158297463	1.1572613844602	2	night
Zm00001eb247590_T001	exp_night_14A0485_26	95.0685001613658	1.98258101047134	0.540823631023079	2	night
Zm00001eb247590_T001	exp_night_14A0203_8	68.7333395652192	1.84344046428734	-0.0922203078797138	2	night
Zm00001eb247590_T001	exp_night_14A0411_26	112.330371260057	2.05434631147945	0.867332258972824	2	night
Zm00001eb247590_T001	exp_night_14A0215_26	56.5126581454299	1.75976344047573	-0.472923375404762	2	night
Zm00001eb247590_T001	exp_night_14A0429_26	113.449445639818	2.05861369341815	0.886747449910121	2	night
Zm00001eb247590_T001	exp_night_14A0189_8	65.1018525723843	1.8202136312056	-0.197894795335405	2	night
Zm00001eb247590_T001	exp_night_14A0405_26	122.260619036065	2.09082434450184	1.03329536851379	2	night
Zm00001eb247590_T001	exp_night_14A0217_8	194.075451057425	2.29020261977327	1.94040125655994	2	night
Zm00001eb247590_T001	exp_night_14A0103_8	61.0611065268265	1.79281951462892	-0.322529058575478	2	night
Zm00001eb247590_T001	exp_night_14A0167_26	71.0201034617199	1.85745374092893	-0.0284644862632088	2	night
Zm00001eb247590_T001	exp_night_14A0205_8	81.4882807269703	1.91639225185735	0.239686445542465	2	night
Zm00001eb247590_T001	exp_night_14A0437_26	170.073228362224	2.23318205112929	1.68097633432969	2	night
Zm00001eb247590_T001	exp_night_14A0211_26	73.7110970394756	1.87338511352991	0.044018044099398	2	night
Zm00001eb247590_T001	exp_night_14A0271_8	66.7335284668308	1.83080370005284	-0.149713448631187	2	night
Zm00001eb247590_T001	exp_night_14A0389_26	195.25545309242	2.2928217327551	1.95231736328744	2	night
Zm00001eb247590_T001	exp_night_14A0421_26	108.00923493768	2.03746329163405	0.790520045160118	2	night
Zm00001eb247590_T001	exp_night_14A0053_8	67.0169555689376	1.83261718906097	-0.141462667271266	2	night
Zm00001eb247590_T001	exp_night_14A0055_8	81.6798406624457	1.91739963099967	0.244269690884773	2	night
Zm00001eb247590_T001	exp_night_14A0117_8	87.9214916249096	1.94900673921627	0.388071687006748	2	night
Zm00001eb247590_T001	exp_night_14A0223_26	111.438906533909	2.05091661345089	0.851728255619455	2	night
Zm00001eb247590_T001	exp_night_14A0481_26	95.6284356955931	1.98510494886285	0.55230672451902	2	night
Zm00001eb247590_T001	exp_night_14A0137_26	122.249703188843	2.09078588207825	1.03312037707671	2	night
Zm00001eb247590_T001	exp_night_14A0187_8	61.2978718051016	1.79447321071876	-0.315005282687218	2	night
Zm00001eb247590_T001	exp_night_14A0093_26	101.477860829512	2.01063005116642	0.66843758461915	2	night
Zm00001eb247590_T001	exp_night_14A0339_8	125.741694219179	2.10291950825808	1.08832440437652	2	night
Zm00001eb247590_T001	exp_night_14A0097_8	94.874502142447	1.98170312175652	0.536829524738551	2	night
Zm00001eb247590_T001	exp_night_14A0225_8	49.8407644890372	1.70621207238697	-0.716564570716107	2	night
Zm00001eb247590_T001	exp_night_14A0353_26	157.718043957315	2.20062630259375	1.53285833528424	2	night
Zm00001eb247590_T001	exp_night_14A0461_26	60.6139154130548	1.78967880801843	-0.336818245575029	2	night
Zm00001eb247590_T001	exp_night_14A0359_26	188.318948142429	2.27719408285909	1.88121667181191	2	night
Zm00001eb247590_T001	exp_night_14A0087_26	100.524284831577	2.00656993886837	0.649965402699254	2	night
Zm00001eb247590_T001	exp_night_14A0397_26	59.9013407719921	1.78462685393777	-0.359802982936551	2	night
Zm00001eb247590_T001	exp_night_14A0387_26	40.0939881712375	1.61377829158339	-1.1371080161198	2	night
Zm00001eb247590_T001	exp_night_14A0319_26	75.6906661030042	1.88474250988598	0.0956904797920017	2	night
Zm00001eb247590_T001	exp_night_14A0161_8	42.9644241039844	1.64310138864845	-1.00369752308966	2	night
Zm00001eb247590_T001	exp_night_14A0441_26	97.0893467961807	1.99162184245776	0.581956457137432	2	night
Zm00001eb247590_T001	exp_night_14A0445_8	83.2708712630327	1.9256774840455	0.281931212572778	2	night
Zm00001eb247590_T001	exp_night_14A0261_8	55.9424490061498	1.75543614154267	-0.492611169053147	2	night
Zm00001eb247590_T001	exp_night_14A0265_8	117.302227327271	2.07299292135521	0.95216823013056	2	night
Zm00001eb247590_T001	exp_night_14A0033_8	175.136234135272	2.2458487067128	1.73860547093454	2	night
Zm00001eb247590_T001	exp_night_14A0003_8	104.081342972466	2.02152561456897	0.718008831549528	2	night
Zm00001eb247590_T001	exp_night_14A0529_26	81.4138521057756	1.91600021397257	0.237902801496321	2	night
Zm00001eb247590_T001	exp_night_14A0357_8	62.3851903157104	1.80198779864696	-0.280816367437377	2	night
Zm00001eb247590_T001	exp_night_14A0413_26	66.4714075525898	1.82911977027011	-0.157374777925412	2	night
Zm00001eb247590_T001	exp_night_14A0337_26	194.985653286235	2.29222428091429	1.9495991529815	2	night
Zm00001eb247590_T001	exp_night_14A0275_8	76.0134791865411	1.8865667436662	0.103990146347749	2	night
Zm00001eb247590_T001	exp_night_14A0221_26	142.38760380928	2.15651160719	1.33215091169141	2	night
Zm00001eb247590_T001	exp_night_14A0443_26	47.6750551540341	1.68730645229436	-0.802578953576132	2	night
Zm00001eb247590_T001	exp_night_14A0159_8	36.5799384582159	1.57495606455431	-1.31373644104325	2	night
Zm00001eb247590_T001	exp_night_14A0491_26	137.66233257174	2.14195850160713	1.26593904509958	2	night
Zm00001eb247590_T001	exp_night_14A0181_8	95.6620372919094	1.98525594428217	0.552993704250151	2	night
Zm00001eb247590_T001	exp_night_14A0393_8	143.831041711982	2.16086165439841	1.35194220254622	2	night
Zm00001eb247590_T001	exp_night_14A0073_8	83.4232150780134	1.92646188731202	0.285499990669064	2	night
Zm00001eb247590_T001	exp_night_14A0135_8	172.675286813444	2.23973802475609	1.7108038683007	2	night
Zm00001eb247590_T001	exp_night_14A0051_8	58.6368820170244	1.77551492924442	-0.401259257595944	2	night
Zm00001eb247590_T001	exp_night_14A0317_26	110.986482309231	2.04916560291292	0.843761730847092	2	night
Zm00001eb247590_T001	exp_night_14A0475_26	27.2465355891311	1.45096518961433	-1.87785433487566	2	night
Zm00001eb247590_T001	exp_night_14A0407_26	77.7471251894952	1.89623470802192	0.14797621945701	2	night
Zm00001eb247590_T001	exp_night_14A0069_8	78.5256962008328	1.90050747978954	0.167415932351582	2	night
Zm00001eb247590_T001	exp_night_14A0321_8	113.328983006372	2.05815634031781	0.884666643013425	2	night
Zm00001eb247590_T001	exp_night_14A0109_8	110.047198862243	2.04550760805321	0.827119051642598	2	night
Zm00001eb247590_T001	exp_night_14A0569_26	91.851036544295	1.96778675635749	0.473514617552801	2	night
Zm00001eb247590_T001	exp_night_14A0143_8	115.435334893179	2.06608479664021	0.920738523981274	2	night
Zm00001eb247590_T001	exp_night_14A0043_8	90.1269912112734	1.95964703117646	0.436481532434888	2	night
Zm00001eb247590_T001	exp_night_14A0369_26	94.5914755110374	1.98041916525116	0.530987942929195	2	night
Zm00001eb247590_T001	exp_night_14A0423_26	77.8901375113057	1.89702271306821	0.151561384472269	2	night
Zm00001eb247590_T001	exp_night_14A0331_26	67.3789457868022	1.83492240089895	-0.130974707995949	2	night
Zm00001eb247590_T001	exp_night_14A0119_8	78.443800082439	1.90006000984989	0.165380090600871	2	night
Zm00001eb247590_T001	exp_night_14A0141_8	50.1298382311885	1.70867441867191	-0.705361701143512	2	night
Zm00001eb247590_T001	exp_night_14A0285_26	167.853645240287	2.22751044069339	1.65517236339001	2	night
Zm00001eb247590_T001	exp_night_14A0247_8	97.0804246905122	1.99158233768358	0.58177672334641	2	night
Zm00001eb247590_T001	exp_night_14A0191_8	45.4543354952071	1.66702625210316	-0.894847225930019	2	night
Zm00001eb247590_T001	exp_night_14A0419_26	84.7202718775357	1.93308353981643	0.315626342033937	2	night
Zm00001eb247590_T001	exp_night_14A0477_26	46.7325281267041	1.67881443714019	-0.841214842753324	2	night
Zm00001eb247590_T001	exp_night_14A0067_8	48.0538916115707	1.69067346713673	-0.78726013820124	2	night
Zm00001eb247590_T001	exp_night_14A0377_8	115.746961727232	2.06724558712023	0.926019740692471	2	night
Zm00001eb247590_T001	exp_night_14A0447_26	106.806448251413	2.03264473818146	0.768597204254986	2	night
Zm00001eb247590_T001	exp_night_14A0574_26	86.499208240822	1.94200412321434	0.356212076432682	2	night
Zm00001eb247590_T001	exp_night_14A0572_26	104.705234749646	2.02409649503299	0.72970549610942	2	night
Zm00001eb247590_T001	exp_night_14A0395_8	110.994684438922	2.04919741040565	0.843906444527142	2	night
Zm00001eb247590_T001	exp_night_14A0105_8	60.4643090402334	1.78862300380184	-0.341621809153796	2	night
Zm00001eb247590_T001	exp_night_14A0129_8	321.170058231385	2.50808517559552	2.93169556392543	2	night
Zm00001eb247590_T001	exp_night_14A0127_8	67.3833488760001	1.8349503652929	-0.13084747915734	2	night
Zm00001eb247590_T001	exp_night_14A0255_8	76.8803135988694	1.89142769161513	0.126105868333766	2	night
Zm00001eb247590_T001	exp_night_14A0240_26	90.7882599792047	1.96278713705854	0.4507679863168	2	night
Zm00001eb247590_T001	exp_night_14A0565_26	88.6909592360033	1.95274866877658	0.405096241623809	2	night
Zm00001eb247590_T001	exp_night_14A0121_8	76.9086356027735	1.89158559870944	0.126824293923633	2	night
Zm00001eb247590_T001	exp_night_14A0564_26	109.346379792484	2.04275808954173	0.814609642442142	2	night
Zm00001eb247590_T001	exp_night_14A0349_26	97.3318964770676	1.99269441525877	0.5868363122863	2	night
Zm00001eb247590_T001	exp_night_14A0240_8	99.7970258292724	2.00344771777427	0.635760318748262	2	night
Zm00001eb247590_T001	exp_night_14A0463_26	103.741887299997	2.02012039500551	0.71161554252004	2	night
Zm00001eb247590_T001	exp_night_14A0329_26	160.142944254942	2.2072112944079	1.5628178925089	2	night
Zm00001eb247590_T001	exp_night_14A0576_8	139.707136133315	2.14831612376545	1.29486414481738	2	night
Zm00001eb247590_T001	exp_night_14A0577_8	94.1476158299159	1.97839791038569	0.521791894928384	2	night
Zm00001eb247590_T001	exp_night_14A0277_8	262.924274183733	2.42147933587837	2.53766734274808	2	night
Zm00001eb247590_T001	exp_night_14A0057_8	68.2017429046855	1.84011703266998	-0.107340833847321	2	night
Zm00001eb247590_T001	exp_night_14A0573_26	103.497392576778	2.01910545404856	0.706997893396461	2	night
Zm00001eb247590_T001	exp_night_14A0566_26	122.16319295896	2.09048093929646	1.03173298723947	2	night
Zm00001eb247590_T001	exp_night_14A0505_26	78.5883702214849	1.90084961148597	0.168972519577033	2	night
Zm00001eb247590_T001	exp_night_14A0549_26	70.6653176196826	1.85530902999815	-0.0382222189490965	2	night
Zm00001eb247590_T001	exp_night_14A0213_8	169.45542103409	2.23161081775472	1.67382773680257	2	night
Zm00001eb247590_T001	exp_night_14A0009_8	77.1334355576852	1.89283692082745	0.132517399953076	2	night
Zm00001eb247590_T001	exp_night_14A0305_8	67.4850135996	1.83559554633818	-0.127912116594731	2	night
Zm00001eb247590_T001	exp_night_14A0427_26	86.4299986205742	1.94166047153632	0.354648573788539	2	night
Zm00001eb247590_T001	exp_night_14A0325_8	97.2552592471725	1.99235580587592	0.585295750434658	2	night
Zm00001eb247590_T001	exp_night_14A0267_8	66.82763485216	1.83140667349191	-0.146970116860594	2	night
Zm00001eb247590_T001	exp_night_14A0019_8	66.0901478333659	1.82665874884627	-0.168571619813677	2	night
Zm00001eb247590_T001	exp_night_14A0175_8	43.983179871697	1.65305015256512	-0.95843390389491	2	night
Zm00001eb247590_T001	exp_night_14A0439_26	70.130298655822	1.85205463218025	-0.0530286637266864	2	night
Zm00001eb247590_T001	exp_night_14A0273_26	98.0349671829977	1.99578856200531	0.600913667145765	2	night
Zm00001eb247590_T001	exp_night_14A0153_8	70.6994279296752	1.85551569056353	-0.0372819810248441	2	night
Zm00001eb247590_T001	exp_night_14A0131_8	157.018119144098	2.19870688817676	1.52412562798759	2	night
Zm00001eb247590_T001	exp_night_14A0049_8	137.5172774205	2.141503946833	1.26387096967116	2	night
Zm00001eb247590_T001	exp_night_14A0179_8	142.267006250618	2.15614618583963	1.3304883641642	2	night
Zm00001eb247590_T001	exp_night_14A0313_8	155.75774770817	2.19522901491744	1.50830244310393	2	night
Zm00001eb247590_T001	exp_night_14A0457_26	65.587622548291	1.82339350907199	-0.183427391943807	2	night
Zm00001eb247590_T001	exp_night_14A0401_26	77.814486823227	1.89660605212319	0.149665713562114	2	night
Zm00001eb247590_T001	exp_night_14A0383_26	51.8339477367394	1.72291306225286	-0.640580533724488	2	night
Zm00001eb247590_T001	exp_night_14A0493_26	92.5464216180763	1.97102717931602	0.488257481294817	2	night
Zm00001eb247590_T001	exp_night_14A0471_26	46.2832965193715	1.67470774727812	-0.859898937342813	2	night
Zm00001eb247590_T001	exp_night_14A0015_8	84.5359054403097	1.93214845696544	0.311372021151737	2	night
Zm00001eb247590_T001	exp_night_14A0539_26	73.2369274321666	1.87061998871095	0.031437631308439	2	night
Zm00001eb247590_T001	exp_night_14A0351_26	95.4180108567059	1.98415816756529	0.547999179534316	2	night
Zm00001eb247590_T001	exp_night_14A0449_26	63.9413290514139	1.81252117239883	-0.23289296485849	2	night
Zm00001eb247590_T001	exp_night_14A0487_26	43.0026499821469	1.64347883189456	-1.00198027987206	2	night
Zm00001eb247590_T001	exp_night_14A0507_26	55.6832883054991	1.75345503655618	-0.501624548247251	2	night
Zm00001eb247590_T001	exp_night_14A0385_26	190.939090707708	2.28316343304585	1.90837526115594	2	night
Zm00001eb247590_T001	exp_night_14A0459_26	81.6319271575363	1.91714788157314	0.243124313401674	2	night
Zm00001eb247590_T001	exp_night_14A0173_8	140.683809023529	2.15132022389958	1.30853181706621	2	night
Zm00001eb247590_T001	exp_night_14A0115_8	72.5344251308231	1.86649070159083	0.0126507265918218	2	night
Zm00001eb247590_T001	exp_night_14A0483_26	62.5261909811523	1.80295281589783	-0.276425854834431	2	night
Zm00001eb247590_T001	exp_night_14A0469_26	86.6614016300337	1.9428084103668	0.359871319701197	2	night
Zm00001eb247590_T001	exp_night_14A0501_26	114.074369347535	2.06097860346924	0.897507016513444	2	night
Zm00001eb247590_T001	exp_night_14A0283_8	114.594586755579	2.06293749673825	0.906419339663789	2	night
Zm00001eb247590_T001	exp_night_14A0435_8	75.9599692249016	1.88626488536216	0.102616789874588	2	night
Zm00001eb247590_T001	exp_night_14A0547_26	120.21406139562	2.08355300293509	1.00021314458431	2	night
Zm00001eb247590_T001	exp_night_14A0495_26	78.0466056211312	1.89788322541734	0.155476433980862	2	night
Zm00001eb247590_T001	exp_night_14A0025_8	191.963971208653	2.28547622835526	1.91889772274387	2	night
Zm00001eb247590_T001	exp_night_14A0409_26	84.8086550930692	1.93353109518653	0.317662572465191	2	night
Zm00001eb247590_T001	exp_night_14A0523_26	171.068162362857	2.23570052059345	1.6924345459964	2	night
Zm00001eb247590_T001	exp_night_14A0521_26	110.878310476677	2.048745899278	0.841852216693871	2	night
Zm00001eb247590_T001	exp_night_14A0289_8	70.2653210548749	1.85287824600399	-0.04928149043024	2	night
Zm00001eb247590_T001	exp_night_14A0139_8	100.281214638385	2.0055289010815	0.645229021542082	2	night
Zm00001eb247590_T001	exp_night_14A0075_8	47.6031211151997	1.6866641589657	-0.80550117797339	2	night
Zm00001eb247590_T001	exp_night_14A0497_26	69.9292413237974	1.85082531455528	-0.0586216565157713	2	night
Zm00001eb247590_T001	exp_night_14A0299_26	93.9904230019896	1.97767982163568	0.518524826174873	2	night
Zm00001eb247590_T001	exp_night_14A0065_8	144.488112399233	2.16282750926468	1.36088619868527	2	night
Zm00001eb247590_T001	exp_night_14A0519_26	102.198479054553	2.01367329667993	0.682283355530335	2	night
Zm00001eb247590_T001	exp_night_14A0005_8	79.0811731544477	1.90353042674363	0.181169351461913	2	night
Zm00001eb247590_T001	exp_night_14A0027_8	72.9337954050244	1.86884300135712	0.0233529205271587	2	night
Zm00001eb247590_T001	exp_night_14A0533_26	128.77722131813	2.11319847117023	1.13509032091345	2	night
Zm00001eb247590_T001	exp_night_14A0333_26	151.614281628303	2.18359517675218	1.45537228766989	2	night
Zm00001eb247590_T001	exp_night_14A0473_26	85.53091792395	1.93717131075527	0.334224361715644	2	night
Zm00001eb247590_T001	exp_night_14A0047_8	107.498626871027	2.03542424190704	0.781243036364292	2	night
Zm00001eb247590_T001	exp_night_14A0453_26	84.0107905855758	1.92947405505946	0.299204367917624	2	night
Zm00001eb247590_T001	exp_night_14A0345_8	49.1778264219637	1.70051184483447	-0.742498740168809	2	night
Zm00001eb247590_T001	exp_night_14A0343_8	157.78084939793	2.2007981208723	1.53364005220867	2	night
Zm00001eb316410_T001	exp_day_14A0253_26	76.0627644837137	1.88684458446529	0.783033858471303	5	day
Zm00001eb316410_T001	exp_day_14A0171_26	60.4998865661278	1.78887431473883	0.441505960875929	5	day
Zm00001eb316410_T001	exp_day_14A0045_8	43.2142749495517	1.64556250760535	-0.0580841732284896	5	day
Zm00001eb316410_T001	exp_day_14A0085_8	41.8342191206566	1.63179085400374	-0.106092654925057	5	day
Zm00001eb316410_T001	exp_day_14A0079_26	120.793792873469	2.0856251553782	1.47599010587413	5	day
Zm00001eb316410_T001	exp_day_14A0467_26	161.302792613554	2.21032599244621	1.91070172635991	5	day
Zm00001eb316410_T001	exp_day_14A0039_8	38.7946581851516	1.59982477869651	-0.217527547617853	5	day
Zm00001eb316410_T001	exp_day_14A0403_26	68.7432310083959	1.84350206315199	0.631940264241716	5	day
Zm00001eb316410_T001	exp_day_14A0063_8	52.3601855224325	1.72721733086405	0.226567488892363	5	day
Zm00001eb316410_T001	exp_day_14A0513_26	79.682475185327	1.90677921307618	0.852526693571472	5	day
Zm00001eb316410_T001	exp_day_14A0059_8	37.064871320139	1.58052436598148	-0.284809483205982	5	day
Zm00001eb316410_T001	exp_day_14A0001_8	51.6060713708814	1.72103586983261	0.20501869254801	5	day
Zm00001eb316410_T001	exp_day_14A0023_8	35.0376615748819	1.55675660256025	-0.367664764654713	5	day
Zm00001eb316410_T001	exp_day_14A0021_8	57.1712545068899	1.76470842978676	0.357262813396048	5	day
Zm00001eb316410_T001	exp_day_14A0081_8	39.5731332337817	1.60823854710781	-0.188196847147316	5	day
Zm00001eb316410_T001	exp_day_14A0309_26	93.1330555471736	1.97374215606123	1.08596193059118	5	day
Zm00001eb316410_T001	exp_day_14A0169_26	33.9736984944244	1.54374156169977	-0.413035667017347	5	day
Zm00001eb316410_T001	exp_day_14A0101_8	29.4024932217303	1.4829092003206	-0.625099475207285	5	day
Zm00001eb316410_T001	exp_day_14A0455_26	125.467958303955	2.10198050737396	1.53300545346007	5	day
Zm00001eb316410_T001	exp_day_14A0007_8	62.6562030993324	1.80384073070054	0.49367942729808	5	day
Zm00001eb316410_T001	exp_day_14A0425_26	74.8443034179836	1.87992296696794	0.75890484996258	5	day
Zm00001eb316410_T001	exp_day_14A0091_8	35.0526965174324	1.55693775279596	-0.367033268392425	5	day
Zm00001eb316410_T001	exp_day_14A0355_26	154.576913904843	2.19194515237352	1.84662545420521	5	day
Zm00001eb316410_T001	exp_day_14A0307_26	12.0126496163162	1.11436573596082	-1.90985529864981	5	day
Zm00001eb316410_T001	exp_day_14A0451_26	79.5094490129201	1.90584685444673	0.849276457725319	5	day
Zm00001eb316410_T001	exp_day_14A0155_26	110.375574134544	2.04678995581325	1.34060919800131	5	day
Zm00001eb316410_T001	exp_day_14A0095_8	60.6483375831433	1.78992136984981	0.445156032797922	5	day
Zm00001eb316410_T001	exp_day_14A0511_26	26.1760858956465	1.43418690654177	-0.794947150494544	5	day
Zm00001eb316410_T001	exp_day_14A0013_8	70.8551136881505	1.85645768085603	0.677104015335428	5	day
Zm00001eb316410_T001	exp_day_14A0083_8	65.7046671465696	1.82415622139917	0.564499961387573	5	day
Zm00001eb316410_T001	exp_day_14A0157_26	92.9793505138882	1.97303243931208	1.0834878323785	5	day
Zm00001eb316410_T001	exp_day_14A0113_26	124.998795216051	2.10036639247056	1.52737859062736	5	day
Zm00001eb316410_T001	exp_day_14A0381_26	109.63157181819	2.04387908275315	1.33046178941337	5	day
Zm00001eb316410_T001	exp_day_14A0035_8	56.8140845246135	1.76203365306025	0.34793844515153	5	day
Zm00001eb316410_T001	exp_day_14A0031_8	37.2089023332673	1.58216456143998	-0.279091702616498	5	day
Zm00001eb316410_T001	exp_day_14A0371_26	273.353829224063	2.4383110261296	2.70546578544125	5	day
Zm00001eb316410_T001	exp_day_14A0011_8	51.7140786256728	1.72192662001112	0.208123879831857	5	day
Zm00001eb316410_T001	exp_day_14A0373_26	50.602791437908	1.71267319529562	0.17586610716811	5	day
Zm00001eb316410_T001	exp_day_14A0209_26	136.498601675599	2.13829828152876	1.65961052545859	5	day
Zm00001eb316410_T001	exp_day_14A0269_26	184.819546018073	2.2690913947024	2.11556004041721	5	day
Zm00001eb316410_T001	exp_day_14A0465_26	68.4215359950539	1.84149421847968	0.624940845218494	5	day
Zm00001eb316410_T001	exp_day_14A0297_8	41.7408828070627	1.63084348821355	-0.109395206275365	5	day
Zm00001eb316410_T001	exp_day_14A0291_8	32.8996009240651	1.53019458559257	-0.460260914856157	5	day
Zm00001eb316410_T001	exp_day_14A0479_26	70.7536922850838	1.85584425380714	0.674965586494493	5	day
Zm00001eb316410_T001	exp_day_14A0231_8	34.8189163162445	1.5541124423451	-0.37688240263517	5	day
Zm00001eb316410_T001	exp_day_14A0295_8	32.8681936181211	1.52979203388694	-0.461664224636541	5	day
Zm00001eb316410_T001	exp_day_14A0411_26	10.4609929330943	1.05922224474162	-2.10208750005893	5	day
Zm00001eb316410_T001	exp_day_14A0215_26	112.63932549909	2.05552864732393	1.37107259212801	5	day
Zm00001eb316410_T001	exp_day_14A0357_8	45.4048378043984	1.66656325905127	0.0151252045681942	5	day
Zm00001eb316410_T001	exp_day_14A0361_26	101.251805950914	2.00967098716926	1.21121113308542	5	day
Zm00001eb316410_T001	exp_day_14A0429_26	219.587924896171	2.34358173523702	2.37523605708006	5	day
Zm00001eb316410_T001	exp_day_14A0103_8	24.4575580543933	1.40581674282257	-0.893846565556973	5	day
Zm00001eb316410_T001	exp_day_14A0167_26	85.3582430223328	1.93630379793422	0.95545046240559	5	day
Zm00001eb316410_T001	exp_day_14A0405_26	121.826330623075	2.08929147770512	1.48877103788253	5	day
Zm00001eb316410_T001	exp_day_14A0437_26	104.722874660381	2.02416896331483	1.26175160139495	5	day
Zm00001eb316410_T001	exp_day_14A0211_26	121.110505444827	2.08675302889536	1.47992191367811	5	day
Zm00001eb316410_T001	exp_day_14A0271_8	21.5175427570607	1.35252099606942	-1.07963746304252	5	day
Zm00001eb316410_T001	exp_day_14A0389_26	144.315597853815	2.16231223300602	1.74332402735956	5	day
Zm00001eb316410_T001	exp_day_14A0421_26	79.9548689839346	1.90824297426622	0.857629417930728	5	day
Zm00001eb316410_T001	exp_day_14A0055_8	54.4739651884056	1.7440892096484	0.285383467513132	5	day
Zm00001eb316410_T001	exp_day_14A0223_26	86.2922602995652	1.94097573902974	0.971737017750363	5	day
Zm00001eb316410_T001	exp_day_14A0481_26	85.5952506701844	1.93749407372297	0.959599806781461	5	day
Zm00001eb316410_T001	exp_day_14A0053_8	46.649038910588	1.67805414526736	0.0551828488091207	5	day
Zm00001eb316410_T001	exp_day_14A0225_8	77.5818475437762	1.89532223532632	0.812587255468135	5	day
Zm00001eb316410_T001	exp_day_14A0137_26	60.8724390149121	1.79149723626955	0.450649560035607	5	day
Zm00001eb316410_T001	exp_day_14A0093_26	93.0680192781185	1.9734419994981	1.08491557397461	5	day
Zm00001eb316410_T001	exp_day_14A0339_8	49.2291130730177	1.70095550961695	0.135017831811783	5	day
Zm00001eb316410_T001	exp_day_14A0097_8	46.8815013770239	1.68016775972798	0.0625509851333061	5	day
Zm00001eb316410_T001	exp_day_14A0353_26	108.760672452852	2.04044675909216	1.3184965852032	5	day
Zm00001eb316410_T001	exp_day_14A0057_8	39.7785389099524	1.61043166100286	-0.18055157292425	5	day
Zm00001eb316410_T001	exp_day_14A0087_26	170.508243730414	2.23428499971747	1.99422369077496	5	day
Zm00001eb316410_T001	exp_day_14A0359_26	82.4917260384417	1.9216434393891	0.904343923188259	5	day
Zm00001eb316410_T001	exp_day_14A0397_26	130.911021604495	2.1202810838105	1.59680192368115	5	day
Zm00001eb316410_T001	exp_day_14A0387_26	46.4631353852378	1.67635642405263	0.049264531356404	5	day
Zm00001eb316410_T001	exp_day_14A0319_26	33.4934620816556	1.53773678635059	-0.433968530693861	5	day
Zm00001eb316410_T001	exp_day_14A0441_26	54.9887602220556	1.74810085087271	0.299368193665968	5	day
Zm00001eb316410_T001	exp_day_14A0261_8	42.5238561474769	1.63872736622552	-0.0819117228692034	5	day
Zm00001eb316410_T001	exp_day_14A0445_8	35.4075088549252	1.56119096381248	-0.352206421221749	5	day
Zm00001eb316410_T001	exp_day_14A0461_26	123.916770438751	2.09662074758217	1.51432113730564	5	day
Zm00001eb316410_T001	exp_day_14A0265_8	76.0772214661308	1.88692605051278	0.783317852054251	5	day
Zm00001eb316410_T001	exp_day_14A0033_8	55.4105788103997	1.75136055590113	0.310731643090421	5	day
Zm00001eb316410_T001	exp_day_14A0003_8	61.5247767118269	1.79605214945501	0.466528151860475	5	day
Zm00001eb316410_T001	exp_day_14A0485_26	124.666759658822	2.09922041685986	1.52338367827168	5	day
Zm00001eb316410_T001	exp_day_14A0529_26	180.364392052581	2.25855202443818	2.07881941514009	5	day
Zm00001eb316410_T001	exp_day_14A0413_26	113.616170466091	2.05924589379867	1.3840310475544	5	day
Zm00001eb316410_T001	exp_day_14A0337_26	56.8071400376584	1.76198148353204	0.347756580292571	5	day
Zm00001eb316410_T001	exp_day_14A0275_8	44.2409201256878	1.65553142917661	-0.0233321526917364	5	day
Zm00001eb316410_T001	exp_day_14A0443_26	93.4067604944602	1.97500309536069	1.09035761051675	5	day
Zm00001eb316410_T001	exp_day_14A0491_26	81.2696384313299	1.91523958861988	0.882019868188364	5	day
Zm00001eb316410_T001	exp_day_14A0577_8	62.1845657151497	1.8006110048115	0.482420486235909	5	day
Zm00001eb316410_T001	exp_day_14A0393_8	57.2581132036563	1.76535641509237	0.359521713567658	5	day
Zm00001eb316410_T001	exp_day_14A0073_8	97.2869805595475	1.99249599346162	1.15133848489775	5	day
Zm00001eb316410_T001	exp_day_14A0317_26	83.8779717540192	1.92879499310627	0.92927449766135	5	day
Zm00001eb316410_T001	exp_day_14A0475_26	64.3632781213831	1.81533382495531	0.533744768841536	5	day
Zm00001eb316410_T001	exp_day_14A0069_8	40.5156463677413	1.61821180395403	-0.153429713685499	5	day
Zm00001eb316410_T001	exp_day_14A0321_8	39.7867928349167	1.61051955702441	-0.180245164219552	5	day
Zm00001eb316410_T001	exp_day_14A0247_8	34.2065744942154	1.54662377143113	-0.402988179828336	5	day
Zm00001eb316410_T001	exp_day_14A0569_26	64.9884304036235	1.81946779838558	0.548155949481306	5	day
Zm00001eb316410_T001	exp_day_14A0043_8	49.6592214444242	1.70465851105681	0.147926628532252	5	day
Zm00001eb316410_T001	exp_day_14A0423_26	55.8728041501438	1.7549046419485	0.323086455014867	5	day
Zm00001eb316410_T001	exp_day_14A0369_26	41.6775856361686	1.63019984246406	-0.111638978597682	5	day
Zm00001eb316410_T001	exp_day_14A0477_26	6.42745464077876	0.870840008261681	-2.75879477818462	5	day
Zm00001eb316410_T001	exp_day_14A0051_8	48.2125291526796	1.69207568506715	0.104062442814961	5	day
Zm00001eb316410_T001	exp_day_14A0407_26	69.0045373002201	1.84512618945123	0.637602027161777	5	day
Zm00001eb316410_T001	exp_day_14A0285_26	101.467283825513	2.0105852242008	1.21439819638697	5	day
Zm00001eb316410_T001	exp_day_14A0419_26	66.6533834829584	1.8302895214249	0.585880866727082	5	day
Zm00001eb316410_T001	exp_day_14A0067_8	43.4040450038102	1.64742253414203	-0.0516000535632372	5	day
Zm00001eb316410_T001	exp_day_14A0377_8	55.2763631887613	1.75032602376472	0.307125226709942	5	day
Zm00001eb316410_T001	exp_day_14A0447_26	114.639394229138	2.06310580797586	1.39748684774272	5	day
Zm00001eb316410_T001	exp_day_14A0572_26	90.7600944882978	1.96265385210033	1.04730770262757	5	day
Zm00001eb316410_T001	exp_day_14A0395_8	65.9140618133712	1.82551739319721	0.569245055422217	5	day
Zm00001eb316410_T001	exp_day_14A0221_26	112.877648331367	2.05643849002342	1.37424433662935	5	day
Zm00001eb316410_T001	exp_day_14A0105_8	54.5201543582007	1.74445066488235	0.286643513509421	5	day
Zm00001eb316410_T001	exp_day_14A0240_8	69.4953179346023	1.84816027354898	0.648178953875644	5	day
Zm00001eb316410_T001	exp_day_14A0240_26	131.953106023309	2.12369848768509	1.60871511697725	5	day
Zm00001eb316410_T001	exp_day_14A0565_26	96.7659598068854	1.99018766827031	1.14329157993612	5	day
Zm00001eb316410_T001	exp_day_14A0564_26	101.355981668446	2.01011322784551	1.21275280005045	5	day
Zm00001eb316410_T001	exp_day_14A0349_26	69.6325748662966	1.84900503847319	0.651123834902637	5	day
Zm00001eb316410_T001	exp_day_14A0255_8	48.143908432479	1.69146969311189	0.101949932978867	5	day
Zm00001eb316410_T001	exp_day_14A0017_8	51.9556785344939	1.72391253713408	0.215046858626316	5	day
Zm00001eb316410_T001	exp_day_14A0463_26	100.853970622781	2.0079779639788	1.20530919311496	5	day
Zm00001eb316410_T001	exp_day_14A0331_26	114.127361048062	2.06117854986836	1.39076835639411	5	day
Zm00001eb316410_T001	exp_day_14A0277_8	6.2814855701233	0.862219993198779	-2.78884446192943	5	day
Zm00001eb316410_T001	exp_day_14A0329_26	99.6981748226697	2.00302159893866	1.18803112562976	5	day
Zm00001eb316410_T001	exp_day_14A0576_8	70.6050280234411	1.85494351904203	0.671825592581274	5	day
Zm00001eb316410_T001	exp_day_14A0574_26	109.898093503138	2.04492408006995	1.33410468779058	5	day
Zm00001eb316410_T001	exp_day_14A0573_26	114.225807506075	2.06154976035658	1.39206240955902	5	day
Zm00001eb316410_T001	exp_day_14A0566_26	163.57273817835	2.21635789503611	1.93172915657705	5	day
Zm00001eb316410_T001	exp_day_14A0505_26	93.1105193157338	1.97363816992506	1.08559943116597	5	day
Zm00001eb316410_T001	exp_day_14A0549_26	42.8093076682272	1.64156638994502	-0.0720147836767976	5	day
Zm00001eb316410_T001	exp_day_14A0009_8	58.0269881497439	1.77105062392394	0.379371931150427	5	day
Zm00001eb316410_T001	exp_day_14A0305_8	52.3140472625237	1.72684165264431	0.225257861054048	5	day
Zm00001eb316410_T001	exp_day_14A0427_26	92.7237840058136	1.97184981449246	1.07936515955729	5	day
Zm00001eb316410_T001	exp_day_14A0325_8	38.3892564789587	1.59537778303983	-0.233029935040899	5	day
Zm00001eb316410_T001	exp_day_14A0019_8	62.2902150653389	1.8013365714453	0.484949837718769	5	day
Zm00001eb316410_T001	exp_day_14A0273_26	113.900315885754	2.06032122265914	1.38777968278797	5	day
Zm00001eb316410_T001	exp_day_14A0401_26	132.086825053161	2.1241350645662	1.61023703974792	5	day
Zm00001eb316410_T001	exp_day_14A0313_8	49.1184294744672	1.69999745335844	0.131678013102914	5	day
Zm00001eb316410_T001	exp_day_14A0457_26	68.0004059195356	1.8388516456372	0.61572874087647	5	day
Zm00001eb316410_T001	exp_day_14A0383_26	120.596306999297	2.08492038518193	1.47353325152338	5	day
Zm00001eb316410_T001	exp_day_14A0493_26	27.4608018365839	1.45424713145797	-0.725016482139254	5	day
Zm00001eb316410_T001	exp_day_14A0471_26	72.9255725486075	1.86879469679285	0.720111298333283	5	day
Zm00001eb316410_T001	exp_day_14A0015_8	62.6553672729505	1.80383502823714	0.493659548304759	5	day
Zm00001eb316410_T001	exp_day_14A0539_26	67.4903060435033	1.8356291068247	0.60449485422265	5	day
Zm00001eb316410_T001	exp_day_14A0523_26	56.5344491189009	1.75992795916502	0.340597920204287	5	day
Zm00001eb316410_T001	exp_day_14A0351_26	74.9101860492693	1.88030005584509	0.760219395403569	5	day
Zm00001eb316410_T001	exp_day_14A0449_26	28.7923711223361	1.47410506932336	-0.655790993746897	5	day
Zm00001eb316410_T001	exp_day_14A0487_26	60.7776457546357	1.7908313540261	0.448328270492491	5	day
Zm00001eb316410_T001	exp_day_14A0507_26	85.9461362628163	1.93925028746557	0.965722031298253	5	day
Zm00001eb316410_T001	exp_day_14A0385_26	95.0982958227543	1.98271568609376	1.1172439802842	5	day
Zm00001eb316410_T001	exp_day_14A0267_8	31.351181773949	1.50989014987429	-0.531042910884994	5	day
Zm00001eb316410_T001	exp_day_14A0459_26	93.0267305322338	1.97325133522056	1.08425091141897	5	day
Zm00001eb316410_T001	exp_day_14A0065_8	70.3397843293576	1.85333179206834	0.666207054157716	5	day
Zm00001eb316410_T001	exp_day_14A0439_26	54.3691703275308	1.74326801592886	0.282520756556671	5	day
Zm00001eb316410_T001	exp_day_14A0483_26	132.546728595338	2.12563325386698	1.61545978174429	5	day
Zm00001eb316410_T001	exp_day_14A0469_26	172.305125794781	2.23881140790415	2.01000291314488	5	day
Zm00001eb316410_T001	exp_day_14A0501_26	10.6588199977382	1.06665459721512	-2.07617805098269	5	day
Zm00001eb316410_T001	exp_day_14A0547_26	63.2888974813267	1.80813597791763	0.508652814181672	5	day
Zm00001eb316410_T001	exp_day_14A0495_26	99.2452673259213	2.0010638783221	1.1812064408747	5	day
Zm00001eb316410_T001	exp_day_14A0025_8	96.3779377621981	1.98846057296217	1.1372708633332	5	day
Zm00001eb316410_T001	exp_day_14A0521_26	122.160847913868	2.09047267018769	1.49288871752509	5	day
Zm00001eb316410_T001	exp_day_14A0075_8	55.5829940896419	1.75268592442543	0.315351925620086	5	day
Zm00001eb316410_T001	exp_day_14A0497_26	183.076953564523	2.26499941823629	2.10129526271083	5	day
Zm00001eb316410_T001	exp_day_14A0299_26	16.4233047047781	1.24113053178135	-1.46794864343113	5	day
Zm00001eb316410_T001	exp_day_14A0519_26	56.7962951583279	1.76190000029141	0.347472526773682	5	day
Zm00001eb316410_T001	exp_day_14A0027_8	48.2937965429262	1.69279226822871	0.106560477589195	5	day
Zm00001eb316410_T001	exp_day_14A0005_8	59.2304296176472	1.77981596096085	0.409928212543656	5	day
Zm00001eb316410_T001	exp_day_14A0533_26	79.5844709762887	1.9062513591862	0.85068657585223	5	day
Zm00001eb316410_T001	exp_day_14A0333_26	85.9971126935947	1.93950483926175	0.966609408050635	5	day
Zm00001eb316410_T001	exp_day_14A0283_8	60.019300572121	1.78546722527608	0.429628723991927	5	day
Zm00001eb316410_T001	exp_day_14A0473_26	50.8826657133547	1.71502228188503	0.184055107835263	5	day
Zm00001eb316410_T001	exp_day_14A0047_8	33.0220793206532	1.53176085277713	-0.454800850898878	5	day
Zm00001eb316410_T001	exp_day_14A0049_8	80.8682159604096	1.91311532652011	0.874614613809664	5	day
Zm00001eb316410_T001	exp_day_14A0453_26	62.0257913086225	1.79951830708646	0.478611302513314	5	day
Zm00001eb316410_T001	exp_day_14A0345_8	39.0042830667183	1.60210649164449	-0.209573413897322	5	day
Zm00001eb316410_T001	exp_day_14A0343_8	71.1335562090981	1.858137343585	0.682959380254745	5	day
Zm00001eb316410_T001	exp_night_14A0253_26	27.5969007879696	1.45631896866695	-0.717793982822689	5	night
Zm00001eb316410_T001	exp_night_14A0165_8	31.9206787568726	1.51746878089398	-0.504623529515191	5	night
Zm00001eb316410_T001	exp_night_14A0163_8	37.7505542598593	1.58827791872044	-0.257780318407032	5	night
Zm00001eb316410_T001	exp_night_14A0199_8	41.4365662208723	1.62774023546354	-0.120213257408422	5	night
Zm00001eb316410_T001	exp_night_14A0147_8	42.4185169511304	1.63767498514926	-0.0855803612984725	5	night
Zm00001eb316410_T001	exp_night_14A0503_8	61.2551285840955	1.794175134467	0.459984809840512	5	night
Zm00001eb316410_T001	exp_night_14A0045_8	33.4040333603101	1.5366093601135	-0.437898779263383	5	night
Zm00001eb316410_T001	exp_night_14A0085_8	46.5940337456808	1.67755251419678	0.0534341447850911	5	night
Zm00001eb316410_T001	exp_night_14A0249_8	46.4822456584006	1.67653125059402	0.0498739829919981	5	night
Zm00001eb316410_T001	exp_night_14A0241_8	47.0344281368879	1.6815526246729	0.0673786743334268	5	night
Zm00001eb316410_T001	exp_night_14A0079_26	38.7206575998124	1.59901642989398	-0.220345480729824	5	night
Zm00001eb316410_T001	exp_night_14A0467_26	28.7575220640031	1.47359676428194	-0.657562963474213	5	night
Zm00001eb316410_T001	exp_night_14A0263_8	42.9938665485681	1.64339213308195	-0.0656501771809051	5	night
Zm00001eb316410_T001	exp_night_14A0095_8	44.3301295235925	1.65638695998746	-0.0203497413951956	5	night
Zm00001eb316410_T001	exp_night_14A0403_26	14.6611875375003	1.19482469012483	-1.62937247937129	5	night
Zm00001eb316410_T001	exp_night_14A0513_26	26.5473367489315	1.44007961802801	-0.774404945490432	5	night
Zm00001eb316410_T001	exp_night_14A0195_8	49.3097471977301	1.7016521350378	0.137446293181341	5	night
Zm00001eb316410_T001	exp_night_14A0281_8	32.9907081596234	1.5313602127329	-0.456197496558655	5	night
Zm00001eb316410_T001	exp_night_14A0171_26	26.6465523312967	1.44164098023926	-0.768961980447215	5	night
Zm00001eb316410_T001	exp_night_14A0059_8	50.1994974590405	1.70926569824464	0.16398744941683	5	night
Zm00001eb316410_T001	exp_night_14A0039_8	43.8094636185366	1.65136974532112	-0.0378399328743298	5	night
Zm00001eb316410_T001	exp_night_14A0001_8	76.5399314597072	1.88952541278308	0.79237932278149	5	night
Zm00001eb316410_T001	exp_night_14A0023_8	36.9105244269861	1.57875979218615	-0.290960851168443	5	night
Zm00001eb316410_T001	exp_night_14A0151_8	43.4618711535515	1.64798773579352	-0.0496297401988682	5	night
Zm00001eb316410_T001	exp_night_14A0311_8	36.3660818084546	1.5724775603013	-0.31286093834621	5	night
Zm00001eb316410_T001	exp_night_14A0021_8	40.826950643384	1.62145620388198	-0.142119618393901	5	night
Zm00001eb316410_T001	exp_night_14A0081_8	34.5599658540537	1.55096133527334	-0.387867275661669	5	night
Zm00001eb316410_T001	exp_night_14A0309_26	38.4942322171196	1.59653367539407	-0.229000452559203	5	night
Zm00001eb316410_T001	exp_night_14A0219_8	44.3945756536384	1.65700396068891	-0.0181988546724244	5	night
Zm00001eb316410_T001	exp_night_14A0107_8	40.6151150839742	1.61925109998461	-0.14980669019794	5	night
Zm00001eb316410_T001	exp_night_14A0101_8	37.4369267471393	1.58474865604865	-0.270083455508994	5	night
Zm00001eb316410_T001	exp_night_14A0063_8	45.2808274120275	1.66540111469772	0.0110739273911843	5	night
Zm00001eb316410_T001	exp_night_14A0355_26	27.715198975334	1.45811182997084	-0.711544003584029	5	night
Zm00001eb316410_T001	exp_night_14A0239_8	51.8518910035023	1.72306053067266	0.212076733339147	5	night
Zm00001eb316410_T001	exp_night_14A0185_8	46.3308274562637	1.67514409704243	0.0450383156263769	5	night
Zm00001eb316410_T001	exp_night_14A0007_8	74.5840756355042	1.8784303061876	0.753701380588106	5	night
Zm00001eb316410_T001	exp_night_14A0169_26	7.24384918415798	0.916130038045664	-2.6009120991092	5	night
Zm00001eb316410_T001	exp_night_14A0425_26	46.6160533067735	1.6777533957282	0.0541344250566887	5	night
Zm00001eb316410_T001	exp_night_14A0091_8	43.8267220871589	1.65153698264213	-0.0372569375350015	5	night
Zm00001eb316410_T001	exp_night_14A0307_26	0	0	-5.79457448966181	5	night
Zm00001eb316410_T001	exp_night_14A0451_26	34.3259130629537	1.54809339580234	-0.397865016207803	5	night
Zm00001eb316410_T001	exp_night_14A0125_8	55.6093387218932	1.75288808173303	0.316056653293502	5	night
Zm00001eb316410_T001	exp_night_14A0133_8	40.4109375878714	1.61711506350477	-0.157252990490682	5	night
Zm00001eb316410_T001	exp_night_14A0155_26	44.9392077123496	1.66218350089118	-0.000142790514049261	5	night
Zm00001eb316410_T001	exp_night_14A0183_8	57.6887106972897	1.76855456882175	0.370670592941275	5	night
Zm00001eb316410_T001	exp_night_14A0149_8	39.5374899143971	1.60785685362991	-0.189527444392739	5	night
Zm00001eb316410_T001	exp_night_14A0511_26	5.02414981776979	0.779895764026249	-3.07582969723555	5	night
Zm00001eb316410_T001	exp_night_14A0013_8	29.3207529678229	1.48173998210877	-0.629175412109695	5	night
Zm00001eb316410_T001	exp_night_14A0083_8	35.007813143447	1.55639674623734	-0.368919236789412	5	night
Zm00001eb316410_T001	exp_night_14A0157_26	74.0655626428867	1.87544074413778	0.743279659340862	5	night
Zm00001eb316410_T001	exp_night_14A0113_26	32.306341899665	1.52252693590249	-0.48699061852504	5	night
Zm00001eb316410_T001	exp_night_14A0381_8	45.13865024027	1.66406488533512	0.00641578358705037	5	night
Zm00001eb316410_T001	exp_night_14A0235_8	50.7903028378579	1.71424845051251	0.181357503730587	5	night
Zm00001eb316410_T001	exp_night_14A0145_8	58.726642514358	1.77616810191482	0.397211644199039	5	night
Zm00001eb316410_T001	exp_night_14A0381_26	30.9002645638056	1.50379428487926	-0.552293316355852	5	night
Zm00001eb316410_T001	exp_night_14A0035_8	30.6245734526484	1.50002467652663	-0.565434307179167	5	night
Zm00001eb316410_T001	exp_night_14A0031_8	29.3115638070835	1.48160834267801	-0.62963431191832	5	night
Zm00001eb316410_T001	exp_night_14A0011_8	44.4496070480643	1.65753013271541	-0.0163645999899904	5	night
Zm00001eb316410_T001	exp_night_14A0371_26	52.7720029374286	1.73055621368508	0.238206954960652	5	night
Zm00001eb316410_T001	exp_night_14A0373_26	28.2587017481134	1.46625505192808	-0.683156437820734	5	night
Zm00001eb316410_T001	exp_night_14A0201_8	46.5045028468707	1.67673477739043	0.0505834847528362	5	night
Zm00001eb316410_T001	exp_night_14A0209_26	43.3268373942365	1.64666674661113	-0.0542347561845381	5	night
Zm00001eb316410_T001	exp_night_14A0361_26	42.3916682557213	1.63740634753245	-0.0865168417301311	5	night
Zm00001eb316410_T001	exp_night_14A0207_8	49.6906833643447	1.70492814601455	0.148866585730441	5	night
Zm00001eb316410_T001	exp_night_14A0465_26	33.3826503123863	1.53633935029407	-0.438840043242919	5	night
Zm00001eb316410_T001	exp_night_14A0269_26	49.7750446011289	1.70565031356411	0.15138408788286	5	night
Zm00001eb316410_T001	exp_night_14A0297_8	36.7126558551161	1.57648711799583	-0.298883475453429	5	night
Zm00001eb316410_T001	exp_night_14A0291_8	28.1079783628463	1.46401204342064	-0.690975646464053	5	night
Zm00001eb316410_T001	exp_night_14A0231_8	47.7935945620954	1.6883628132133	0.0911192374749304	5	night
Zm00001eb316410_T001	exp_night_14A0479_26	33.6369139531882	1.53953919071235	-0.427685284010912	5	night
Zm00001eb316410_T001	exp_night_14A0295_8	45.9984624194731	1.67208364998548	0.034369486684887	5	night
Zm00001eb316410_T001	exp_night_14A0485_26	40.4975780351285	1.61802275028623	-0.154088761597465	5	night
Zm00001eb316410_T001	exp_night_14A0203_8	45.1295648153028	1.66397935750868	0.00611763049598945	5	night
Zm00001eb316410_T001	exp_night_14A0411_26	2.65957855754267	0.563431074281771	-3.83043342139061	5	night
Zm00001eb316410_T001	exp_night_14A0215_26	45.8019178954982	1.67026365038962	0.0280249023805542	5	night
Zm00001eb316410_T001	exp_night_14A0429_26	71.4172692475157	1.85984214416098	0.6889023766164	5	night
Zm00001eb316410_T001	exp_night_14A0189_8	29.5145220512269	1.48450657199406	-0.619530979878666	5	night
Zm00001eb316410_T001	exp_night_14A0405_26	47.3357185142606	1.68426817879855	0.0768451940636459	5	night
Zm00001eb316410_T001	exp_night_14A0217_8	40.9292835118736	1.62251744123738	-0.138420106655771	5	night
Zm00001eb316410_T001	exp_night_14A0103_8	38.8275607615767	1.6001837088641	-0.216276304094048	5	night
Zm00001eb316410_T001	exp_night_14A0167_26	55.3119824237785	1.75060081664225	0.308083164602727	5	night
Zm00001eb316410_T001	exp_night_14A0205_8	63.0036905438148	1.80620501674332	0.501921413808456	5	night
Zm00001eb316410_T001	exp_night_14A0437_26	50.1394583849787	1.70875612412714	0.162211055644464	5	night
Zm00001eb316410_T001	exp_night_14A0211_26	32.7053521135984	1.52769886849288	-0.46896107477639	5	night
Zm00001eb316410_T001	exp_night_14A0271_8	41.7091658881623	1.63052108971983	-0.110519099065053	5	night
Zm00001eb316410_T001	exp_night_14A0389_26	27.5909145233586	1.45622804714169	-0.718110938542582	5	night
Zm00001eb316410_T001	exp_night_14A0421_26	31.8955245822965	1.51713681644775	-0.505780769560693	5	night
Zm00001eb316410_T001	exp_night_14A0053_8	18.964304161596	1.30025417783887	-1.2618414785476	5	night
Zm00001eb316410_T001	exp_night_14A0055_8	65.498689810954	1.82281308870945	0.559817752335848	5	night
Zm00001eb316410_T001	exp_night_14A0117_8	41.1950391603616	1.62526139428099	-0.128854587272197	5	night
Zm00001eb316410_T001	exp_night_14A0223_26	26.58267493032	1.44063638117069	-0.772464049072454	5	night
Zm00001eb316410_T001	exp_night_14A0481_26	42.0928204315284	1.63440491965726	-0.0969799276730311	5	night
Zm00001eb316410_T001	exp_night_14A0137_26	35.183799743142	1.55851417117029	-0.361537817021102	5	night
Zm00001eb316410_T001	exp_night_14A0187_8	42.6323134574726	1.63980824060951	-0.0781437557403935	5	night
Zm00001eb316410_T001	exp_night_14A0093_26	28.7550861456076	1.47356121195278	-0.657686900177325	5	night
Zm00001eb316410_T001	exp_night_14A0339_8	39.8666679859392	1.61136922948279	-0.17728317535126	5	night
Zm00001eb316410_T001	exp_night_14A0097_8	36.9339905070769	1.57902853118275	-0.290024017323163	5	night
Zm00001eb316410_T001	exp_night_14A0225_8	31.3384761515655	1.50971955129831	-0.531637623680507	5	night
Zm00001eb316410_T001	exp_night_14A0353_26	39.2598825165681	1.60487250322823	-0.199930997646395	5	night
Zm00001eb316410_T001	exp_night_14A0461_26	30.4002709729674	1.49693339589349	-0.576210623080516	5	night
Zm00001eb316410_T001	exp_night_14A0359_26	55.6962778070481	1.75355454776553	0.318379977946335	5	night
Zm00001eb316410_T001	exp_night_14A0087_26	31.4570878300862	1.51130955073172	-0.52609482824691	5	night
Zm00001eb316410_T001	exp_night_14A0397_26	54.0756878210371	1.74095992960884	0.274474684308964	5	night
Zm00001eb316410_T001	exp_night_14A0387_26	17.3673865103224	1.26404736507593	-1.38805973512768	5	night
Zm00001eb316410_T001	exp_night_14A0319_26	40.3141937765076	1.61609928216011	-0.160794040934139	5	night
Zm00001eb316410_T001	exp_night_14A0161_8	30.6112865542157	1.49984217163921	-0.566070525806272	5	night
Zm00001eb316410_T001	exp_night_14A0441_26	22.2982069888903	1.36732249936104	-1.02803888814267	5	night
Zm00001eb316410_T001	exp_night_14A0445_8	31.9446766192891	1.51778524892567	-0.503520310530286	5	night
Zm00001eb316410_T001	exp_night_14A0261_8	55.7042237969453	1.75361540992262	0.318592145623445	5	night
Zm00001eb316410_T001	exp_night_14A0265_8	48.3187814081801	1.69301233730242	0.107327646326004	5	night
Zm00001eb316410_T001	exp_night_14A0033_8	29.3110008761126	1.48160027710653	-0.629662428791717	5	night
Zm00001eb316410_T001	exp_night_14A0003_8	32.0154919421262	1.51871777279362	-0.50026949865678	5	night
Zm00001eb316410_T001	exp_night_14A0529_26	37.9548502287505	1.59056153893907	-0.249819535872191	5	night
Zm00001eb316410_T001	exp_night_14A0357_8	36.1317408864409	1.56974531118821	-0.32238565740543	5	night
Zm00001eb316410_T001	exp_night_14A0413_26	32.6149191414388	1.5265320709241	-0.473028573229715	5	night
Zm00001eb316410_T001	exp_night_14A0337_26	31.7087170792953	1.51466351030323	-0.514402804082047	5	night
Zm00001eb316410_T001	exp_night_14A0275_8	50.6605621967476	1.71315912807843	0.177560086394142	5	night
Zm00001eb316410_T001	exp_night_14A0221_26	32.8048863319084	1.52897947997017	-0.464496816928603	5	night
Zm00001eb316410_T001	exp_night_14A0443_26	35.368238591016	1.56072226754559	-0.353840313330936	5	night
Zm00001eb316410_T001	exp_night_14A0159_8	26.6392796969124	1.44152672076683	-0.76936029309358	5	night
Zm00001eb316410_T001	exp_night_14A0491_26	42.2901619147239	1.63638921017305	-0.0900626192899221	5	night
Zm00001eb316410_T001	exp_night_14A0181_8	33.1051300029355	1.53281970932677	-0.451109638735602	5	night
Zm00001eb316410_T001	exp_night_14A0393_8	29.373177593415	1.4824902294914	-0.626560022645297	5	night
Zm00001eb316410_T001	exp_night_14A0073_8	36.9093381252275	1.57874620196611	-0.291008227166187	5	night
Zm00001eb316410_T001	exp_night_14A0135_8	42.838960275063	1.64186024547272	-0.0709903926972512	5	night
Zm00001eb316410_T001	exp_night_14A0051_8	40.2968678732644	1.61591711420021	-0.161429085019725	5	night
Zm00001eb316410_T001	exp_night_14A0317_26	19.5687606257397	1.3132081239933	-1.21668355453617	5	night
Zm00001eb316410_T001	exp_night_14A0475_26	22.6112952421587	1.37311981177559	-1.00782924774692	5	night
Zm00001eb316410_T001	exp_night_14A0407_26	30.2664205751507	1.495078165431	-0.582678023457984	5	night
Zm00001eb316410_T001	exp_night_14A0069_8	42.686933690569	1.64035156340953	-0.0762497128422412	5	night
Zm00001eb316410_T001	exp_night_14A0321_8	39.1457021158467	1.60363905777705	-0.204230833024171	5	night
Zm00001eb316410_T001	exp_night_14A0109_8	52.7627536578067	1.73048150460983	0.237946516426871	5	night
Zm00001eb316410_T001	exp_night_14A0569_26	24.5000099567328	1.40654035000859	-0.891324044779838	5	night
Zm00001eb316410_T001	exp_night_14A0143_8	44.6801276007169	1.65972730837724	-0.0087051663013201	5	night
Zm00001eb316410_T001	exp_night_14A0043_8	42.2284115491744	1.63576927744661	-0.0922237271576537	5	night
Zm00001eb316410_T001	exp_night_14A0369_26	11.5863078784692	1.09989835098408	-1.96028912504025	5	night
Zm00001eb316410_T001	exp_night_14A0423_26	38.9865345055188	1.60191376696556	-0.210245259086634	5	night
Zm00001eb316410_T001	exp_night_14A0331_26	35.989758763518	1.56808149898194	-0.328185766830363	5	night
Zm00001eb316410_T001	exp_night_14A0119_8	58.718627474238	1.77610981768637	0.397008463274249	5	night
Zm00001eb316410_T001	exp_night_14A0141_8	49.85824288989	1.70636135158474	0.153862792095619	5	night
Zm00001eb316410_T001	exp_night_14A0285_26	76.3688011640703	1.88856586748106	0.789034313213172	5	night
Zm00001eb316410_T001	exp_night_14A0247_8	30.0265190453575	1.49173305356695	-0.594339204195159	5	night
Zm00001eb316410_T001	exp_night_14A0191_8	53.7645914658872	1.73849985225789	0.265898765839667	5	night
Zm00001eb316410_T001	exp_night_14A0419_26	42.3308972339147	1.63679768187314	-0.0886386721950458	5	night
Zm00001eb316410_T001	exp_night_14A0477_26	1.28403759452357	0.358703247980012	-4.54412201581145	5	night
Zm00001eb316410_T001	exp_night_14A0067_8	26.9293140292716	1.44606026914316	-0.753556179764741	5	night
Zm00001eb316410_T001	exp_night_14A0377_8	30.9993122248234	1.50514064393947	-0.547599860060139	5	night
Zm00001eb316410_T001	exp_night_14A0447_26	37.0889487297585	1.5807989861247	-0.283852147471218	5	night
Zm00001eb316410_T001	exp_night_14A0574_26	32.2750245142409	1.5221183840985	-0.488414844864991	5	night
Zm00001eb316410_T001	exp_night_14A0572_26	33.3423459801172	1.53582995918306	-0.44061579904807	5	night
Zm00001eb316410_T001	exp_night_14A0395_8	28.450588356221	1.46909397543238	-0.673259847982135	5	night
Zm00001eb316410_T001	exp_night_14A0105_8	43.4395726245476	1.64776987367807	-0.0503892153994878	5	night
Zm00001eb316410_T001	exp_night_14A0129_8	47.4735283661306	1.68550463297157	0.081155517954381	5	night
Zm00001eb316410_T001	exp_night_14A0127_8	54.7124166363435	1.74595199725079	0.291877212353124	5	night
Zm00001eb316410_T001	exp_night_14A0255_8	23.1087919364043	1.38217544893	-0.9762609696625	5	night
Zm00001eb316410_T001	exp_night_14A0240_26	40.2220522194238	1.61512960911678	-0.164174356174321	5	night
Zm00001eb316410_T001	exp_night_14A0565_26	39.1446438570915	1.60362760942838	-0.204270742380997	5	night
Zm00001eb316410_T001	exp_night_14A0121_8	42.43114835027	1.63780131256721	-0.0851399793582996	5	night
Zm00001eb316410_T001	exp_night_14A0564_26	43.176644413934	1.64519272448566	-0.0593732505351672	5	night
Zm00001eb316410_T001	exp_night_14A0349_26	47.0600789295404	1.68178447971457	0.0681869293800751	5	night
Zm00001eb316410_T001	exp_night_14A0240_8	52.4417898325721	1.72788099477798	0.228881045258675	5	night
Zm00001eb316410_T001	exp_night_14A0463_26	44.8569969289678	1.6614056103616	-0.00285454498681355	5	night
Zm00001eb316410_T001	exp_night_14A0329_26	43.6421825302268	1.64974541885209	-0.0435023935935382	5	night
Zm00001eb316410_T001	exp_night_14A0576_8	38.7997624226179	1.59988047964017	-0.217333372117104	5	night
Zm00001eb316410_T001	exp_night_14A0577_8	44.1469283267396	1.65462820744848	-0.0264808162478675	5	night
Zm00001eb316410_T001	exp_night_14A0277_8	1.10825638827446	0.32392342496648	-4.66536573460201	5	night
Zm00001eb316410_T001	exp_night_14A0057_8	30.9198857690622	1.50406132848212	-0.551362392714396	5	night
Zm00001eb316410_T001	exp_night_14A0573_26	25.2057603368511	1.41839676488991	-0.849992154414095	5	night
Zm00001eb316410_T001	exp_night_14A0566_26	43.6200394593843	1.64952995001293	-0.0442535257466057	5	night
Zm00001eb316410_T001	exp_night_14A0505_26	19.2319579751315	1.30603791424128	-1.24167916462037	5	night
Zm00001eb316410_T001	exp_night_14A0549_26	19.063201962519	1.30240024491981	-1.25436021121725	5	night
Zm00001eb316410_T001	exp_night_14A0213_8	48.4143563103045	1.6938531424571	0.110258723453468	5	night
Zm00001eb316410_T001	exp_night_14A0009_8	54.0270955658091	1.74057659053184	0.273138350445674	5	night
Zm00001eb316410_T001	exp_night_14A0305_8	47.7801534521741	1.68824316217959	0.0907021296512826	5	night
Zm00001eb316410_T001	exp_night_14A0427_26	43.2672919923793	1.64608295525785	-0.0562698739205013	5	night
Zm00001eb316410_T001	exp_night_14A0325_8	31.4499267082538	1.51121372023541	-0.526428896817122	5	night
Zm00001eb316410_T001	exp_night_14A0267_8	22.0341245662419	1.36237171112852	-1.04529751467511	5	night
Zm00001eb316410_T001	exp_night_14A0019_8	59.1240111841719	1.77904794691554	0.407250887851676	5	night
Zm00001eb316410_T001	exp_night_14A0175_8	35.2397328590629	1.55918498761784	-0.35919932666434	5	night
Zm00001eb316410_T001	exp_night_14A0439_26	18.4668845797726	1.28929645393022	-1.30004049973433	5	night
Zm00001eb316410_T001	exp_night_14A0273_26	45.690463802339	1.66922818804081	0.0244152432460511	5	night
Zm00001eb316410_T001	exp_night_14A0153_8	51.6834300422927	1.72167404267445	0.207243386116644	5	night
Zm00001eb316410_T001	exp_night_14A0131_8	27.5761674456963	1.45600398201979	-0.71889203764765	5	night
Zm00001eb316410_T001	exp_night_14A0049_8	43.0391101171062	1.64383853475169	-0.0640940048423594	5	night
Zm00001eb316410_T001	exp_night_14A0179_8	23.6081387667412	1.39107876714036	-0.945223680916682	5	night
Zm00001eb316410_T001	exp_night_14A0313_8	57.6881154118277	1.76855016370705	0.370655236552364	5	night
Zm00001eb316410_T001	exp_night_14A0457_26	26.1411387891287	1.43362806585352	-0.796895289311372	5	night
Zm00001eb316410_T001	exp_night_14A0401_26	56.7531877353547	1.76157596047183	0.346342912262788	5	night
Zm00001eb316410_T001	exp_night_14A0383_26	42.2671324356456	1.63615811293287	-0.0908682326132111	5	night
Zm00001eb316410_T001	exp_night_14A0493_26	13.8997885628976	1.17318010555198	-1.70482628269478	5	night
Zm00001eb316410_T001	exp_night_14A0471_26	29.3467930623723	1.4821128031904	-0.627875744357981	5	night
Zm00001eb316410_T001	exp_night_14A0015_8	51.9154355372301	1.72358237507539	0.213895901768856	5	night
Zm00001eb316410_T001	exp_night_14A0539_26	22.2500760484392	1.36642437775774	-1.0311697724795	5	night
Zm00001eb316410_T001	exp_night_14A0351_26	29.0162312713107	1.47735616289657	-0.644457564166235	5	night
Zm00001eb316410_T001	exp_night_14A0449_26	13.3359714758312	1.15642712820662	-1.76322776660615	5	night
Zm00001eb316410_T001	exp_night_14A0487_26	20.4093322326073	1.33060312165144	-1.15604396463356	5	night
Zm00001eb316410_T001	exp_night_14A0507_26	29.8553072530996	1.48932987541938	-0.602716769987083	5	night
Zm00001eb316410_T001	exp_night_14A0385_26	46.4750969922589	1.6764658606794	0.0496460313886568	5	night
Zm00001eb316410_T001	exp_night_14A0459_26	29.0854208492613	1.47835609098917	-0.640971778731883	5	night
Zm00001eb316410_T001	exp_night_14A0173_8	34.0258514847605	1.54438870186325	-0.410779713041703	5	night
Zm00001eb316410_T001	exp_night_14A0115_8	55.0916228969823	1.7488980056185	0.302147103891985	5	night
Zm00001eb316410_T001	exp_night_14A0483_26	35.7832613236322	1.56565023257104	-0.336661249322409	5	night
Zm00001eb316410_T001	exp_night_14A0469_26	66.5185621468568	1.8294231851233	0.582860787099661	5	night
Zm00001eb316410_T001	exp_night_14A0501_26	1.4367956655689	0.386819113494765	-4.44610909347145	5	night
Zm00001eb316410_T001	exp_night_14A0283_8	37.8464050487056	1.58935083421159	-0.254040096266054	5	night
Zm00001eb316410_T001	exp_night_14A0435_8	45.8454493012098	1.67066740868454	0.0294324183748159	5	night
Zm00001eb316410_T001	exp_night_14A0547_26	34.1111103158485	1.54544456334236	-0.407098941802443	5	night
Zm00001eb316410_T001	exp_night_14A0495_26	28.7733221248012	1.47382729618429	-0.65675932093903	5	night
Zm00001eb316410_T001	exp_night_14A0025_8	45.4668324553339	1.66714306856116	0.0171464414543498	5	night
Zm00001eb316410_T001	exp_night_14A0409_26	29.0211995388492	1.47742804109497	-0.644206994171374	5	night
Zm00001eb316410_T001	exp_night_14A0523_26	28.1197133929426	1.4641870961741	-0.690365406245005	5	night
Zm00001eb316410_T001	exp_night_14A0521_26	32.4565264535574	1.52448084934722	-0.480179205708414	5	night
Zm00001eb316410_T001	exp_night_14A0289_8	35.8907652113311	1.56691766372807	-0.332242938546931	5	night
Zm00001eb316410_T001	exp_night_14A0139_8	22.6418556408001	1.37368156116573	-1.00587096909032	5	night
Zm00001eb316410_T001	exp_night_14A0075_8	30.90051437507	1.50379768583002	-0.552281460518725	5	night
Zm00001eb316410_T001	exp_night_14A0497_26	27.4528115608689	1.45412518760421	-0.725441582816402	5	night
Zm00001eb316410_T001	exp_night_14A0299_26	2.62573226076396	0.559395730822394	-3.8445007743907	5	night
Zm00001eb316410_T001	exp_night_14A0065_8	45.7074417521293	1.6693860808746	0.0249656633655548	5	night
Zm00001eb316410_T001	exp_night_14A0519_26	25.321125364028	1.42030445367061	-0.843341882445286	5	night
Zm00001eb316410_T001	exp_night_14A0005_8	48.2428594370315	1.69234326362703	0.104995231335906	5	night
Zm00001eb316410_T001	exp_night_14A0027_8	34.8845824962037	1.55490789774265	-0.374109416398491	5	night
Zm00001eb316410_T001	exp_night_14A0533_26	44.0103809150723	1.65331268831315	-0.0310667634519345	5	night
Zm00001eb316410_T001	exp_night_14A0333_26	25.6926338422181	1.42639142904062	-0.822122466528235	5	night
Zm00001eb316410_T001	exp_night_14A0473_26	7.16393622371269	0.911899603369138	-2.61565954713627	5	night
Zm00001eb316410_T001	exp_night_14A0047_8	22.0582288784834	1.36282594572357	-1.04371403647612	5	night
Zm00001eb316410_T001	exp_night_14A0453_26	35.7066211439905	1.5647444094003	-0.339818981601375	5	night
Zm00001eb316410_T001	exp_night_14A0345_8	28.9993754017173	1.47711221263928	-0.645307983571242	5	night
Zm00001eb316410_T001	exp_night_14A0343_8	31.0587581681518	1.50594669546153	-0.544789935350832	5	night
Zm00001eb059210_T002	exp_day_14A0253_26	34.3932784312288	1.54892079260777	0.978563971554234	3	day
Zm00001eb059210_T002	exp_day_14A0171_26	9.88090203599454	1.03666490023498	-1.37561763938534	3	day
Zm00001eb059210_T002	exp_day_14A0045_8	9.29303494846963	1.01254344736067	-1.48647293969785	3	day
Zm00001eb059210_T002	exp_day_14A0085_8	11.6126645978092	1.10080684691227	-1.08083959269838	3	day
Zm00001eb059210_T002	exp_day_14A0079_26	17.8724864461292	1.27582912214137	-0.276487260233077	3	day
Zm00001eb059210_T002	exp_day_14A0467_26	22.1510054741508	1.36456985766035	0.131339786386842	3	day
Zm00001eb059210_T002	exp_day_14A0039_8	5.51312755094568	0.813789583337518	-2.39988886863749	3	day
Zm00001eb059210_T002	exp_day_14A0403_26	19.3181033914281	1.30788316596032	-0.129176040121403	3	day
Zm00001eb059210_T002	exp_day_14A0063_8	10.7380506062152	1.06959597755382	-1.2242758240802	3	day
Zm00001eb059210_T002	exp_day_14A0513_26	19.7108468938723	1.31619785813128	-0.0909640923410973	3	day
Zm00001eb059210_T002	exp_day_14A0059_8	14.5663790410737	1.192187601305	-0.660879774200881	3	day
Zm00001eb059210_T002	exp_day_14A0001_8	8.56751147976205	0.980798991993409	-1.63236137980684	3	day
Zm00001eb059210_T002	exp_day_14A0023_8	10.961399490662	1.07778199533087	-1.18665522702218	3	day
Zm00001eb059210_T002	exp_day_14A0021_8	11.4172265826706	1.0940246059578	-1.11200883286468	3	day
Zm00001eb059210_T002	exp_day_14A0081_8	8.36771575160076	0.971633704290591	-1.67448242143899	3	day
Zm00001eb059210_T002	exp_day_14A0309_26	10.9898152600026	1.07881249150756	-1.18191936124607	3	day
Zm00001eb059210_T002	exp_day_14A0169_26	24.9559389859491	1.4142367446015	0.359594597410796	3	day
Zm00001eb059210_T002	exp_day_14A0101_8	6.35529856630552	0.866600306304506	-2.15718588616242	3	day
Zm00001eb059210_T002	exp_day_14A0455_26	15.8279016493063	1.22602996511769	-0.505349946736063	3	day
Zm00001eb059210_T002	exp_day_14A0007_8	13.8816067941091	1.17264982530537	-0.750669806217735	3	day
Zm00001eb059210_T002	exp_day_14A0425_26	17.6481469459593	1.27063568273302	-0.30035482278279	3	day
Zm00001eb059210_T002	exp_day_14A0091_8	4.53385791279681	0.743028004013374	-2.7250888542039	3	day
Zm00001eb059210_T002	exp_day_14A0355_26	15.3312424501476	1.21301922629926	-0.565143582157632	3	day
Zm00001eb059210_T002	exp_day_14A0307_26	24.0860805343272	1.39943281216023	0.291559956830306	3	day
Zm00001eb059210_T002	exp_day_14A0451_26	7.24550578538229	0.916217300740195	-1.92916036682767	3	day
Zm00001eb059210_T002	exp_day_14A0155_26	18.5683305410131	1.29155377569618	-0.20422124867847	3	day
Zm00001eb059210_T002	exp_day_14A0095_8	6.70348346176462	0.886687154538845	-2.0648724751522	3	day
Zm00001eb059210_T002	exp_day_14A0511_26	16.8951662725766	1.25273573798319	-0.382617850684094	3	day
Zm00001eb059210_T002	exp_day_14A0013_8	12.1051144792104	1.1174408190615	-1.00439461288719	3	day
Zm00001eb059210_T002	exp_day_14A0083_8	10.1188903032512	1.04606144558929	-1.33243380371093	3	day
Zm00001eb059210_T002	exp_day_14A0157_26	9.33870377041921	1.01446609188725	-1.47763701519951	3	day
Zm00001eb059210_T002	exp_day_14A0113_26	10.694734075978	1.0679903509294	-1.23165482494583	3	day
Zm00001eb059210_T002	exp_day_14A0381_26	20.5067393091373	1.33257457089919	-0.015701403087737	3	day
Zm00001eb059210_T002	exp_day_14A0035_8	14.0972453858992	1.1788977139928	-0.721956296282306	3	day
Zm00001eb059210_T002	exp_day_14A0031_8	9.6695868961128	1.02814760478419	-1.41476069390895	3	day
Zm00001eb059210_T002	exp_day_14A0371_26	20.2672124899336	1.32771057031769	-0.0380549589863974	3	day
Zm00001eb059210_T002	exp_day_14A0011_8	9.62383794078333	1.02628143721593	-1.42333706645546	3	day
Zm00001eb059210_T002	exp_day_14A0373_26	20.210979820028	1.32656073077978	-0.0433392927266069	3	day
Zm00001eb059210_T002	exp_day_14A0209_26	21.1730894585687	1.34582620918709	0.0451993374146187	3	day
Zm00001eb059210_T002	exp_day_14A0269_26	13.7177561252811	1.16784160234582	-0.772767024114503	3	day
Zm00001eb059210_T002	exp_day_14A0465_26	17.9427768063761	1.27744364221173	-0.269067387632807	3	day
Zm00001eb059210_T002	exp_day_14A0297_8	14.5868233189417	1.19275761258259	-0.658260165353588	3	day
Zm00001eb059210_T002	exp_day_14A0291_8	5.71435104241875	0.827004043465453	-2.33915898832791	3	day
Zm00001eb059210_T002	exp_day_14A0479_26	20.0378942982863	1.32300226873267	-0.0596929668165494	3	day
Zm00001eb059210_T002	exp_day_14A0231_8	9.50355695488487	1.02133639471635	-1.4460630678371	3	day
Zm00001eb059210_T002	exp_day_14A0295_8	11.6394964726562	1.10172977303634	-1.07659808812634	3	day
Zm00001eb059210_T002	exp_day_14A0411_26	25.0635809504723	1.416034084446	0.367854657418959	3	day
Zm00001eb059210_T002	exp_day_14A0215_26	17.6499754009403	1.27067826331667	-0.300159134595491	3	day
Zm00001eb059210_T002	exp_day_14A0357_8	6.09155872652854	0.850741703720189	-2.23006748915631	3	day
Zm00001eb059210_T002	exp_day_14A0361_26	23.006582999554	1.38033034872652	0.203770496896552	3	day
Zm00001eb059210_T002	exp_day_14A0429_26	28.1651858801481	1.46486474868873	0.592266428023913	3	day
Zm00001eb059210_T002	exp_day_14A0103_8	5.82249887574519	0.83394347277613	-2.30726735542167	3	day
Zm00001eb059210_T002	exp_day_14A0167_26	25.3899606565405	1.42143874275282	0.392692921631797	3	day
Zm00001eb059210_T002	exp_day_14A0405_26	22.9879715804439	1.37999352563916	0.202222554295577	3	day
Zm00001eb059210_T002	exp_day_14A0437_26	23.4162103956392	1.38767825862699	0.237539389795779	3	day
Zm00001eb059210_T002	exp_day_14A0211_26	10.9946879212495	1.07898895294225	-1.18110839494824	3	day
Zm00001eb059210_T002	exp_day_14A0271_8	3.27022032947789	0.630450283785636	-3.24246386678603	3	day
Zm00001eb059210_T002	exp_day_14A0389_26	26.1953719662309	1.43449500327904	0.452695761806213	3	day
Zm00001eb059210_T002	exp_day_14A0421_26	17.9074474657704	1.2766329023852	-0.272793316058983	3	day
Zm00001eb059210_T002	exp_day_14A0055_8	9.42421737770527	1.01804345920429	-1.46119645789454	3	day
Zm00001eb059210_T002	exp_day_14A0223_26	20.7161102035672	1.3367820369199	0.00363490769379241	3	day
Zm00001eb059210_T002	exp_day_14A0481_26	9.73750888124194	1.03090353605446	-1.40209522180003	3	day
Zm00001eb059210_T002	exp_day_14A0053_8	7.77839905572535	0.94341531947549	-1.80416604950701	3	day
Zm00001eb059210_T002	exp_day_14A0225_8	13.7083723324336	1.16756461520516	-0.774039977813464	3	day
Zm00001eb059210_T002	exp_day_14A0137_26	13.1158358917347	1.14970660068479	-0.856110306369411	3	day
Zm00001eb059210_T002	exp_day_14A0093_26	14.0192373880278	1.17664788163089	-0.732295882518313	3	day
Zm00001eb059210_T002	exp_day_14A0339_8	9.40569697732761	1.01727117472255	-1.46474565655169	3	day
Zm00001eb059210_T002	exp_day_14A0097_8	13.4839014632163	1.16088556156564	-0.804734998584826	3	day
Zm00001eb059210_T002	exp_day_14A0353_26	15.2494984255203	1.21083996012162	-0.57515886638791	3	day
Zm00001eb059210_T002	exp_day_14A0057_8	6.40113151777662	0.869298121671521	-2.14478749812764	3	day
Zm00001eb059210_T002	exp_day_14A0087_26	18.3764866709436	1.28727503392506	-0.22388512242888	3	day
Zm00001eb059210_T002	exp_day_14A0359_26	25.1845221888029	1.41804465336985	0.377094657306771	3	day
Zm00001eb059210_T002	exp_day_14A0397_26	8.37716245199659	0.972071439885015	-1.67247071380967	3	day
Zm00001eb059210_T002	exp_day_14A0387_26	15.3849096893947	1.21444405197377	-0.558595490760987	3	day
Zm00001eb059210_T002	exp_day_14A0319_26	12.9965406236597	1.14602070898504	-0.873049610706698	3	day
Zm00001eb059210_T002	exp_day_14A0441_26	17.7211884117273	1.27233341407482	-0.292552534971778	3	day
Zm00001eb059210_T002	exp_day_14A0261_8	19.9856297277127	1.32192200586428	-0.064657546077874	3	day
Zm00001eb059210_T002	exp_day_14A0445_8	11.6744833426358	1.10293026496667	-1.07108097047374	3	day
Zm00001eb059210_T002	exp_day_14A0461_26	22.7255888793732	1.37521700060991	0.180271011022994	3	day
Zm00001eb059210_T002	exp_day_14A0265_8	24.4845745196479	1.40627738717677	0.323015666522593	3	day
Zm00001eb059210_T002	exp_day_14A0033_8	9.8590349645409	1.03579123149618	-1.37963277109892	3	day
Zm00001eb059210_T002	exp_day_14A0003_8	10.2295962632584	1.05036414238871	-1.31265983949996	3	day
Zm00001eb059210_T002	exp_day_14A0485_26	8.12562184859037	0.960262468329566	-1.72674137051442	3	day
Zm00001eb059210_T002	exp_day_14A0529_26	7.26938723755332	0.917473329478931	-1.92338801788338	3	day
Zm00001eb059210_T002	exp_day_14A0413_26	24.6835060690848	1.40965430921465	0.338535034638242	3	day
Zm00001eb059210_T002	exp_day_14A0337_26	11.4192524290592	1.09409545447939	-1.11168323331733	3	day
Zm00001eb059210_T002	exp_day_14A0275_8	8.49309791588927	0.977407960396356	-1.64794559142209	3	day
Zm00001eb059210_T002	exp_day_14A0443_26	17.8004900206308	1.2741691689702	-0.284115930373862	3	day
Zm00001eb059210_T002	exp_day_14A0491_26	16.938925581217	1.2537964282219	-0.377743221632383	3	day
Zm00001eb059210_T002	exp_day_14A0577_8	13.293383148395	1.15513503556361	-0.831162771830178	3	day
Zm00001eb059210_T002	exp_day_14A0393_8	7.77836509593211	0.943413639376506	-1.80417377076155	3	day
Zm00001eb059210_T002	exp_day_14A0073_8	17.8543140037795	1.27541073563886	-0.278410044968483	3	day
Zm00001eb059210_T002	exp_day_14A0317_26	14.8925656953862	1.20119401535716	-0.619488870440084	3	day
Zm00001eb059210_T002	exp_day_14A0475_26	10.0070421400195	1.0416706291578	-1.35261274055466	3	day
Zm00001eb059210_T002	exp_day_14A0069_8	10.1648248819924	1.04785191564026	-1.32420531530956	3	day
Zm00001eb059210_T002	exp_day_14A0321_8	16.9733825279172	1.25462981750792	-0.373913202766589	3	day
Zm00001eb059210_T002	exp_day_14A0247_8	12.1134525308249	1.11771704849285	-1.00312514140354	3	day
Zm00001eb059210_T002	exp_day_14A0569_26	13.8168570070589	1.17075608965863	-0.759372873770329	3	day
Zm00001eb059210_T002	exp_day_14A0043_8	16.3182096602663	1.23850299305915	-0.448027476756268	3	day
Zm00001eb059210_T002	exp_day_14A0423_26	18.2894011990067	1.28531874604702	-0.232875662150849	3	day
Zm00001eb059210_T002	exp_day_14A0369_26	17.6450731566888	1.27056409171899	-0.300683834613086	3	day
Zm00001eb059210_T002	exp_day_14A0477_26	14.1409194601218	1.18015224929433	-0.71619081074837	3	day
Zm00001eb059210_T002	exp_day_14A0051_8	18.8307935207831	1.2973400926623	-0.177628990395937	3	day
Zm00001eb059210_T002	exp_day_14A0407_26	13.5207634758028	1.1619894513924	-0.799661836578597	3	day
Zm00001eb059210_T002	exp_day_14A0285_26	21.2353696546186	1.34704435382663	0.0507975818712477	3	day
Zm00001eb059210_T002	exp_day_14A0419_26	9.85615026921501	1.03567584613282	-1.38016304923656	3	day
Zm00001eb059210_T002	exp_day_14A0067_8	16.2839680892173	1.2376434558173	-0.451977664150536	3	day
Zm00001eb059210_T002	exp_day_14A0377_8	11.4825839350337	1.09630449500749	-1.10153111468577	3	day
Zm00001eb059210_T002	exp_day_14A0447_26	9.07223287236822	1.00312575820538	-1.52975394623588	3	day
Zm00001eb059210_T002	exp_day_14A0572_26	20.1189184724451	1.32467167364038	-0.0520208591972049	3	day
Zm00001eb059210_T002	exp_day_14A0395_8	16.6445789383	1.24661129902613	-0.41076402095705	3	day
Zm00001eb059210_T002	exp_day_14A0221_26	20.2961297028894	1.32830068318496	-0.03534296898065	3	day
Zm00001eb059210_T002	exp_day_14A0105_8	8.49839279853053	0.977650125522578	-1.64683266974476	3	day
Zm00001eb059210_T002	exp_day_14A0240_8	11.107294844521	1.08304711875534	-1.16245822523114	3	day
Zm00001eb059210_T002	exp_day_14A0240_26	21.434380228767	1.35091407623395	0.0685817195774261	3	day
Zm00001eb059210_T002	exp_day_14A0565_26	14.3949893748315	1.18737939350205	-0.682976922442245	3	day
Zm00001eb059210_T002	exp_day_14A0564_26	13.9169175964564	1.17367909061985	-0.745939597132401	3	day
Zm00001eb059210_T002	exp_day_14A0349_26	18.024740579844	1.27931874347097	-0.260449958396975	3	day
Zm00001eb059210_T002	exp_day_14A0255_8	14.4943825575634	1.1901742745291	-0.670132448388147	3	day
Zm00001eb059210_T002	exp_day_14A0017_8	7.01883184726119	0.904111106533655	-1.98479697385133	3	day
Zm00001eb059210_T002	exp_day_14A0463_26	15.0588050783556	1.20571322667222	-0.598719867423647	3	day
Zm00001eb059210_T002	exp_day_14A0331_26	14.3115632612267	1.18501953302784	-0.693822166421868	3	day
Zm00001eb059210_T002	exp_day_14A0277_8	15.2744889452574	1.21150735965255	-0.572091688974702	3	day
Zm00001eb059210_T002	exp_day_14A0329_26	17.2266001511638	1.26070566628026	-0.34599033908915	3	day
Zm00001eb059210_T002	exp_day_14A0576_8	7.83638192774083	0.946274478761831	-1.79102617095242	3	day
Zm00001eb059210_T002	exp_day_14A0574_26	15.6176709741047	1.22057015579149	-0.530441669264524	3	day
Zm00001eb059210_T002	exp_day_14A0573_26	14.1451479082557	1.18027351903075	-0.715633489714694	3	day
Zm00001eb059210_T002	exp_day_14A0566_26	10.3952379739633	1.0567233992575	-1.28343451324668	3	day
Zm00001eb059210_T002	exp_day_14A0505_26	21.4356347832707	1.3509383617662	0.0686933289396484	3	day
Zm00001eb059210_T002	exp_day_14A0549_26	11.7033292355459	1.10391755395961	-1.06654367255982	3	day
Zm00001eb059210_T002	exp_day_14A0009_8	13.1695558402058	1.1513562370385	-0.848529049371754	3	day
Zm00001eb059210_T002	exp_day_14A0305_8	7.68854108870142	0.93894685926594	-1.82470181495387	3	day
Zm00001eb059210_T002	exp_day_14A0427_26	19.4187686493738	1.31002954848025	-0.119311879779478	3	day
Zm00001eb059210_T002	exp_day_14A0325_8	17.19604077608	1.25997690138317	-0.349339534178894	3	day
Zm00001eb059210_T002	exp_day_14A0019_8	7.25600658597185	0.916770030728157	-1.92662017784624	3	day
Zm00001eb059210_T002	exp_day_14A0273_26	10.4270223202615	1.05793307568348	-1.27787518627821	3	day
Zm00001eb059210_T002	exp_day_14A0401_26	20.1103699421183	1.32449584403304	-0.0528289217971964	3	day
Zm00001eb059210_T002	exp_day_14A0313_8	13.6273511550464	1.16516568751283	-0.785064763557003	3	day
Zm00001eb059210_T002	exp_day_14A0457_26	18.6779087216713	1.2939789417123	-0.193075879101188	3	day
Zm00001eb059210_T002	exp_day_14A0383_26	10.504485108946	1.06086718629476	-1.26439085286522	3	day
Zm00001eb059210_T002	exp_day_14A0493_26	10.543509410941	1.0623378613418	-1.25763205086223	3	day
Zm00001eb059210_T002	exp_day_14A0471_26	16.306280318971	1.23820373393329	-0.449402786130924	3	day
Zm00001eb059210_T002	exp_day_14A0015_8	7.05901466442945	0.906281946028388	-1.97482041624624	3	day
Zm00001eb059210_T002	exp_day_14A0539_26	8.7294698694647	0.988089177468926	-1.59885777185945	3	day
Zm00001eb059210_T002	exp_day_14A0523_26	10.4709183087896	1.05959818690527	-1.27022281121164	3	day
Zm00001eb059210_T002	exp_day_14A0351_26	8.30682111123612	0.968801366308939	-1.6874990369463	3	day
Zm00001eb059210_T002	exp_day_14A0449_26	11.2285792810775	1.08737600354248	-1.14256390851659	3	day
Zm00001eb059210_T002	exp_day_14A0487_26	22.9330971825968	1.37899890430811	0.197651559052243	3	day
Zm00001eb059210_T002	exp_day_14A0507_26	11.9306736238727	1.11162115005522	-1.03114014760986	3	day
Zm00001eb059210_T002	exp_day_14A0385_26	17.8605796848786	1.2755550367616	-0.277746878268669	3	day
Zm00001eb059210_T002	exp_day_14A0267_8	7.81904337724821	0.945421478724302	-1.79494631522481	3	day
Zm00001eb059210_T002	exp_day_14A0459_26	9.10591688902798	1.00457572228288	-1.52309032592698	3	day
Zm00001eb059210_T002	exp_day_14A0065_8	17.5729129507323	1.26888002324529	-0.308423331788971	3	day
Zm00001eb059210_T002	exp_day_14A0439_26	21.4623026924228	1.35145427531599	0.071064320098231	3	day
Zm00001eb059210_T002	exp_day_14A0483_26	16.7173065306732	1.24839769905343	-0.402554237220668	3	day
Zm00001eb059210_T002	exp_day_14A0469_26	10.8414175440577	1.07340369518351	-1.2067766426029	3	day
Zm00001eb059210_T002	exp_day_14A0501_26	11.5807020169141	1.09970487589188	-1.0859039364192	3	day
Zm00001eb059210_T002	exp_day_14A0547_26	12.295942411255	1.12371912538345	-0.975541312200843	3	day
Zm00001eb059210_T002	exp_day_14A0495_26	12.1150383674603	1.11776956543738	-1.00288378854277	3	day
Zm00001eb059210_T002	exp_day_14A0025_8	20.8982699410519	1.34040980503492	0.020307092655053	3	day
Zm00001eb059210_T002	exp_day_14A0521_26	15.2541578947394	1.21096447422332	-0.574586635179086	3	day
Zm00001eb059210_T002	exp_day_14A0075_8	10.8610233166275	1.07412215965157	-1.20347478533972	3	day
Zm00001eb059210_T002	exp_day_14A0497_26	14.2295748448533	1.18268777955985	-0.704538238637547	3	day
Zm00001eb059210_T002	exp_day_14A0299_26	5.990404260838	0.844502292079654	-2.25874204100811	3	day
Zm00001eb059210_T002	exp_day_14A0519_26	10.4301631807309	1.05805243056896	-1.27732666535197	3	day
Zm00001eb059210_T002	exp_day_14A0027_8	7.4470652906818	0.926705851028062	-1.8809579887179	3	day
Zm00001eb059210_T002	exp_day_14A0005_8	9.82014234514158	1.03423297419965	-1.38679407607798	3	day
Zm00001eb059210_T002	exp_day_14A0533_26	17.1142815886997	1.2580211146195	-0.358327770922496	3	day
Zm00001eb059210_T002	exp_day_14A0333_26	15.509915540121	1.21774485154546	-0.543425959734091	3	day
Zm00001eb059210_T002	exp_day_14A0283_8	13.5931054408779	1.16414772042851	-0.789743049207033	3	day
Zm00001eb059210_T002	exp_day_14A0473_26	20.2007774783828	1.32635178773913	-0.0442995351978833	3	day
Zm00001eb059210_T002	exp_day_14A0047_8	7.87242562947324	0.948042367687733	-1.78290145894518	3	day
Zm00001eb059210_T002	exp_day_14A0049_8	12.3813312110293	1.12649932037097	-0.962764330985234	3	day
Zm00001eb059210_T002	exp_day_14A0453_26	6.37293577317091	0.86764045071051	-2.1524056798831	3	day
Zm00001eb059210_T002	exp_day_14A0345_8	13.7764378925514	1.16956975272867	-0.764824939088634	3	day
Zm00001eb059210_T002	exp_day_14A0343_8	16.1773505058561	1.23495617757305	-0.464327626581965	3	day
Zm00001eb059210_T002	exp_night_14A0253_26	32.5945891627938	1.52626933435498	0.874464346203557	3	night
Zm00001eb059210_T002	exp_night_14A0165_8	23.7756488486373	1.39402503702988	0.266707368587739	3	night
Zm00001eb059210_T002	exp_night_14A0163_8	18.6254424984103	1.29281945764411	-0.198404536344872	3	night
Zm00001eb059210_T002	exp_night_14A0199_8	31.3568408560733	1.50996611288616	0.799539401947281	3	night
Zm00001eb059210_T002	exp_night_14A0147_8	24.6795254830941	1.40958699439768	0.33822567498692	3	night
Zm00001eb059210_T002	exp_night_14A0503_8	25.6336259107808	1.42543029546065	0.411036956563904	3	night
Zm00001eb059210_T002	exp_night_14A0045_8	22.3152546502885	1.36764016320081	0.145450032751865	3	night
Zm00001eb059210_T002	exp_night_14A0085_8	17.9949015397468	1.27863704672699	-0.26358284171336	3	night
Zm00001eb059210_T002	exp_night_14A0249_8	35.9639001195577	1.56777778806327	1.06522533084728	3	night
Zm00001eb059210_T002	exp_night_14A0241_8	23.8650496984647	1.39558933160554	0.273896419175446	3	night
Zm00001eb059210_T002	exp_night_14A0079_26	24.7778403213244	1.41124652916088	0.345852422244306	3	night
Zm00001eb059210_T002	exp_night_14A0467_26	49.9491092804148	1.70713659584034	1.70567856423341	3	night
Zm00001eb059210_T002	exp_night_14A0263_8	25.024504713983	1.41538247297485	0.364860037414206	3	night
Zm00001eb059210_T002	exp_night_14A0095_8	29.022045211197	1.47744027463883	0.650059949543973	3	night
Zm00001eb059210_T002	exp_night_14A0403_26	50.6914704590941	1.71341888664993	1.73455017648566	3	night
Zm00001eb059210_T002	exp_night_14A0513_26	30.48398234915	1.49808966024595	0.744958621471995	3	night
Zm00001eb059210_T002	exp_night_14A0195_8	26.1610791404631	1.43394702096332	0.450177391768923	3	night
Zm00001eb059210_T002	exp_night_14A0281_8	22.6159054773041	1.37320460188213	0.171022601879556	3	night
Zm00001eb059210_T002	exp_night_14A0171_26	25.1723816326138	1.417843244338	0.376169038985698	3	night
Zm00001eb059210_T002	exp_night_14A0059_8	18.9547396754972	1.30004606646068	-0.165193108543375	3	night
Zm00001eb059210_T002	exp_night_14A0039_8	26.1540917875962	1.43383528169202	0.449663870027883	3	night
Zm00001eb059210_T002	exp_night_14A0001_8	16.9199745665363	1.25333738894102	-0.379852834913257	3	night
Zm00001eb059210_T002	exp_night_14A0023_8	25.7133510464176	1.42672837134903	0.417002542185304	3	night
Zm00001eb059210_T002	exp_night_14A0151_8	27.86236997437	1.46033198942317	0.571435162500804	3	night
Zm00001eb059210_T002	exp_night_14A0311_8	33.1271200396943	1.53309964006175	0.905854478228188	3	night
Zm00001eb059210_T002	exp_night_14A0021_8	26.3389548669738	1.43678190803056	0.463205722144734	3	night
Zm00001eb059210_T002	exp_night_14A0081_8	15.2797038648717	1.21164650061326	-0.571452236904137	3	night
Zm00001eb059210_T002	exp_night_14A0309_26	28.8904943857322	1.47553309828518	0.641295112345525	3	night
Zm00001eb059210_T002	exp_night_14A0219_8	17.4853255584481	1.26682710365094	-0.317857963248967	3	night
Zm00001eb059210_T002	exp_night_14A0107_8	14.9292128960885	1.20219431670943	-0.614891771443307	3	night
Zm00001eb059210_T002	exp_night_14A0101_8	14.5654697089718	1.19216223063605	-0.660996370541068	3	night
Zm00001eb059210_T002	exp_night_14A0063_8	18.3513249643467	1.28671070604768	-0.226478611993865	3	night
Zm00001eb059210_T002	exp_night_14A0355_26	26.4018394195492	1.43777971694254	0.467791366598606	3	night
Zm00001eb059210_T002	exp_night_14A0239_8	17.8925547009333	1.27629068833478	-0.274366033984727	3	night
Zm00001eb059210_T002	exp_night_14A0185_8	21.6656156813529	1.35536752058785	0.089048476445226	3	night
Zm00001eb059210_T002	exp_night_14A0007_8	16.1212202441806	1.23353471398768	-0.470860266778235	3	night
Zm00001eb059210_T002	exp_night_14A0169_26	52.8439139353278	1.73113662140044	1.81597581932977	3	night
Zm00001eb059210_T002	exp_night_14A0425_26	34.6696788861364	1.55229919964935	0.994090164322292	3	night
Zm00001eb059210_T002	exp_night_14A0091_8	28.8116292703047	1.47438571181817	0.636022052217816	3	night
Zm00001eb059210_T002	exp_night_14A0307_26	48.6162153544892	1.69562363391146	1.6527682831337	3	night
Zm00001eb059210_T002	exp_night_14A0451_26	17.680674868509	1.27139256174285	-0.296876423269582	3	night
Zm00001eb059210_T002	exp_night_14A0125_8	22.947011848568	1.37925132908078	0.198811631131117	3	night
Zm00001eb059210_T002	exp_night_14A0133_8	16.0952920192195	1.23287652374931	-0.473885120916077	3	night
Zm00001eb059210_T002	exp_night_14A0155_26	33.4197396738985	1.53680758131354	0.922895116001942	3	night
Zm00001eb059210_T002	exp_night_14A0183_8	22.4807380553855	1.37071174369754	0.159566138451344	3	night
Zm00001eb059210_T002	exp_night_14A0149_8	32.6520198393222	1.52701113627904	0.877873455741554	3	night
Zm00001eb059210_T002	exp_night_14A0511_26	38.1783297886606	1.59304591764571	1.18135042943871	3	night
Zm00001eb059210_T002	exp_night_14A0013_8	29.9453043505493	1.49059475838492	0.710514195551776	3	night
Zm00001eb059210_T002	exp_night_14A0083_8	15.1596717084065	1.20843253362448	-0.586222710208263	3	night
Zm00001eb059210_T002	exp_night_14A0157_26	28.6694374314846	1.47230931164484	0.626479510730656	3	night
Zm00001eb059210_T002	exp_night_14A0113_26	26.7098238589879	1.44263376514301	0.490099184199742	3	night
Zm00001eb059210_T002	exp_night_14A0381_8	19.5132839241632	1.31203519113283	-0.110094519625824	3	night
Zm00001eb059210_T002	exp_night_14A0235_8	15.6241475293548	1.22073938433368	-0.529663943272515	3	night
Zm00001eb059210_T002	exp_night_14A0145_8	22.8005925601646	1.37658776976265	0.186570674102104	3	night
Zm00001eb059210_T002	exp_night_14A0381_26	36.6532643270814	1.57580263306751	1.10210522392597	3	night
Zm00001eb059210_T002	exp_night_14A0035_8	31.5060318489872	1.5119639565379	0.808720920123032	3	night
Zm00001eb059210_T002	exp_night_14A0031_8	22.8083195844752	1.37672874353827	0.187218549265917	3	night
Zm00001eb059210_T002	exp_night_14A0011_8	18.7976865441144	1.29661444380566	-0.180963865054764	3	night
Zm00001eb059210_T002	exp_night_14A0371_26	28.2435605509564	1.46603024904822	0.597622734422165	3	night
Zm00001eb059210_T002	exp_night_14A0373_26	44.2230315428058	1.65535967207795	1.46772662730627	3	night
Zm00001eb059210_T002	exp_night_14A0201_8	19.9559157307079	1.32130664336619	-0.0674855761671909	3	night
Zm00001eb059210_T002	exp_night_14A0209_26	23.2764347923796	1.38518490712788	0.226080659235119	3	night
Zm00001eb059210_T002	exp_night_14A0361_26	39.9589362530764	1.6123486690269	1.27006035551033	3	night
Zm00001eb059210_T002	exp_night_14A0207_8	31.7569327816065	1.51530322952348	0.824067263959431	3	night
Zm00001eb059210_T002	exp_night_14A0465_26	45.9624008019428	1.67175029071793	1.54305322397152	3	night
Zm00001eb059210_T002	exp_night_14A0269_26	40.4817672390285	1.61785725026785	1.29537621981349	3	night
Zm00001eb059210_T002	exp_night_14A0297_8	34.8976269434202	1.55506573995877	1.00680439254169	3	night
Zm00001eb059210_T002	exp_night_14A0291_8	21.3591494392506	1.34945527860321	0.0618775027836204	3	night
Zm00001eb059210_T002	exp_night_14A0231_8	15.8254523714946	1.22596674955591	-0.505640467382656	3	night
Zm00001eb059210_T002	exp_night_14A0479_26	35.2688928219319	1.55953429810415	1.02734060807364	3	night
Zm00001eb059210_T002	exp_night_14A0295_8	20.7135185258911	1.33673020358179	0.00339669649266206	3	night
Zm00001eb059210_T002	exp_night_14A0485_26	46.7346928426602	1.67883413236511	1.57560853468422	3	night
Zm00001eb059210_T002	exp_night_14A0203_8	32.0669209093153	1.51939375662065	0.842866156884994	3	night
Zm00001eb059210_T002	exp_night_14A0411_26	35.7852436262763	1.56567363669215	1.05555525279007	3	night
Zm00001eb059210_T002	exp_night_14A0215_26	41.8393116212486	1.63184248360017	1.35964835338163	3	night
Zm00001eb059210_T002	exp_night_14A0429_26	46.4924848671368	1.67662489301545	1.56545550232564	3	night
Zm00001eb059210_T002	exp_night_14A0189_8	24.6481199776619	1.40905553657256	0.335783246783502	3	night
Zm00001eb059210_T002	exp_night_14A0405_26	46.7371689547719	1.67885665966911	1.57571206373211	3	night
Zm00001eb059210_T002	exp_night_14A0217_8	21.1383586619337	1.34514541914032	0.0420706210193593	3	night
Zm00001eb059210_T002	exp_night_14A0103_8	20.9812769431078	1.34205291798906	0.0278583699735673	3	night
Zm00001eb059210_T002	exp_night_14A0167_26	37.3865493109301	1.58417907375904	1.14060095025093	3	night
Zm00001eb059210_T002	exp_night_14A0205_8	27.9116732443875	1.46107322691022	0.574841678047718	3	night
Zm00001eb059210_T002	exp_night_14A0437_26	51.633857656075	1.72126520162187	1.7706095965833	3	night
Zm00001eb059210_T002	exp_night_14A0211_26	30.53896931761	1.49884749663434	0.748441420823276	3	night
Zm00001eb059210_T002	exp_night_14A0271_8	36.1594522611959	1.57006930376904	1.0757564818131	3	night
Zm00001eb059210_T002	exp_night_14A0389_26	49.6738479592041	1.70478388404195	1.69486617352385	3	night
Zm00001eb059210_T002	exp_night_14A0421_26	48.2381223941815	1.69230148354861	1.63750062997549	3	night
Zm00001eb059210_T002	exp_night_14A0053_8	28.6660164798408	1.47225923364508	0.62624936656266	3	night
Zm00001eb059210_T002	exp_night_14A0055_8	20.4412085919059	1.33124926189769	-0.0217921443102369	3	night
Zm00001eb059210_T002	exp_night_14A0117_8	23.8506353022155	1.39533749587497	0.272739054165678	3	night
Zm00001eb059210_T002	exp_night_14A0223_26	38.1377453147343	1.59259580278407	1.17928183023687	3	night
Zm00001eb059210_T002	exp_night_14A0481_26	36.0353662930324	1.56861664433677	1.06908047442437	3	night
Zm00001eb059210_T002	exp_night_14A0137_26	34.8866387285019	1.55493278265684	1.0061933587988	3	night
Zm00001eb059210_T002	exp_night_14A0187_8	26.9535870568073	1.44643754528223	0.507580270096706	3	night
Zm00001eb059210_T002	exp_night_14A0093_26	33.9902644118281	1.54394722433955	0.955706873896339	3	night
Zm00001eb059210_T002	exp_night_14A0339_8	31.0469477357188	1.505786672087	0.780331887070659	3	night
Zm00001eb059210_T002	exp_night_14A0097_8	44.0583302191724	1.65377509351218	1.46044435729987	3	night
Zm00001eb059210_T002	exp_night_14A0225_8	24.6706112815842	1.40943621043452	0.337532715006191	3	night
Zm00001eb059210_T002	exp_night_14A0353_26	46.4773598024653	1.67648656000662	1.56481976337089	3	night
Zm00001eb059210_T002	exp_night_14A0461_26	21.0476271305928	1.3433618555026	0.0338738725185147	3	night
Zm00001eb059210_T002	exp_night_14A0359_26	52.5432939269553	1.72870508501111	1.80480117333876	3	night
Zm00001eb059210_T002	exp_night_14A0087_26	34.2900557646037	1.54765234462352	0.972734547308595	3	night
Zm00001eb059210_T002	exp_night_14A0397_26	42.5294553947519	1.638783233651	1.39154605603194	3	night
Zm00001eb059210_T002	exp_night_14A0387_26	26.2127930559775	1.4347731190141	0.453973902202336	3	night
Zm00001eb059210_T002	exp_night_14A0319_26	30.8096625657005	1.50255906217145	0.765498714776069	3	night
Zm00001eb059210_T002	exp_night_14A0161_8	30.6954611229929	1.50099707450883	0.758320266101119	3	night
Zm00001eb059210_T002	exp_night_14A0441_26	33.1355699206569	1.53320715814215	0.906348600582812	3	night
Zm00001eb059210_T002	exp_night_14A0445_8	18.2773777629907	1.28504795796334	-0.234120126756437	3	night
Zm00001eb059210_T002	exp_night_14A0261_8	35.433381273113	1.56149947868388	1.03637201610982	3	night
Zm00001eb059210_T002	exp_night_14A0265_8	35.6577612316335	1.56416593813746	1.04862630133214	3	night
Zm00001eb059210_T002	exp_night_14A0033_8	26.7279861900461	1.44291832906905	0.491406958637855	3	night
Zm00001eb059210_T002	exp_night_14A0003_8	22.1341234417206	1.36425304861068	0.129883822580428	3	night
Zm00001eb059210_T002	exp_night_14A0529_26	29.6944638186823	1.48706005137908	0.694269692839155	3	night
Zm00001eb059210_T002	exp_night_14A0357_8	15.7951292907082	1.22518335143609	-0.509240741142674	3	night
Zm00001eb059210_T002	exp_night_14A0413_26	46.2950089919652	1.67481531237385	1.55713918711403	3	night
Zm00001eb059210_T002	exp_night_14A0337_26	32.3107002633778	1.52258376260184	0.85752651224941	3	night
Zm00001eb059210_T002	exp_night_14A0275_8	30.1006457890016	1.49276940702324	0.720508258891608	3	night
Zm00001eb059210_T002	exp_night_14A0221_26	33.5036520539642	1.53786506559334	0.927755011383216	3	night
Zm00001eb059210_T002	exp_night_14A0443_26	37.2333621359412	1.58244249035185	1.1326201094564	3	night
Zm00001eb059210_T002	exp_night_14A0159_8	18.7674261643402	1.2959501252877	-0.18401688301332	3	night
Zm00001eb059210_T002	exp_night_14A0491_26	29.5378975974057	1.48483913444683	0.684062993649979	3	night
Zm00001eb059210_T002	exp_night_14A0181_8	22.1738436157753	1.36499807188589	0.1333077365272	3	night
Zm00001eb059210_T002	exp_night_14A0393_8	24.051552639052	1.39883464763546	0.288810963708882	3	night
Zm00001eb059210_T002	exp_night_14A0073_8	19.0381471608148	1.30185756175432	-0.156867994138469	3	night
Zm00001eb059210_T002	exp_night_14A0135_8	23.2612931812106	1.38491394601513	0.224835399437379	3	night
Zm00001eb059210_T002	exp_night_14A0051_8	26.2396287674982	1.43520118454304	0.455941168975663	3	night
Zm00001eb059210_T002	exp_night_14A0317_26	35.9130065366659	1.56717941959574	1.06247540046329	3	night
Zm00001eb059210_T002	exp_night_14A0475_26	27.0750450697599	1.44832046212076	0.516233617500203	3	night
Zm00001eb059210_T002	exp_night_14A0407_26	26.8470303609716	1.44477888832094	0.499957556965912	3	night
Zm00001eb059210_T002	exp_night_14A0069_8	15.2647736488424	1.21124802373575	-0.573283522695869	3	night
Zm00001eb059210_T002	exp_night_14A0321_8	44.3495884008897	1.65657334969747	1.47330434261619	3	night
Zm00001eb059210_T002	exp_night_14A0109_8	23.4063569541917	1.38750295873848	0.236733761632069	3	night
Zm00001eb059210_T002	exp_night_14A0569_26	26.0644545133479	1.43239927826875	0.443064408893981	3	night
Zm00001eb059210_T002	exp_night_14A0143_8	26.4073170118909	1.43786652317314	0.468190303213744	3	night
Zm00001eb059210_T002	exp_night_14A0043_8	23.9599469864307	1.39724365859352	0.281499232986979	3	night
Zm00001eb059210_T002	exp_night_14A0369_26	44.1216362117512	1.654384839753	1.46324657667669	3	night
Zm00001eb059210_T002	exp_night_14A0423_26	27.0863764707792	1.44849571284863	0.517039019735694	3	night
Zm00001eb059210_T002	exp_night_14A0331_26	32.4130197262807	1.52391572709569	0.863647840211746	3	night
Zm00001eb059210_T002	exp_night_14A0119_8	42.0703509421421	1.63417841045809	1.37038360530414	3	night
Zm00001eb059210_T002	exp_night_14A0141_8	22.8564772877897	1.37760631496622	0.191251616622937	3	night
Zm00001eb059210_T002	exp_night_14A0285_26	36.2786506786843	1.5714601844382	1.0821485716711	3	night
Zm00001eb059210_T002	exp_night_14A0247_8	29.0999948950008	1.47856642193693	0.655235400524359	3	night
Zm00001eb059210_T002	exp_night_14A0191_8	26.37689417122	1.43738417715045	0.46597357881165	3	night
Zm00001eb059210_T002	exp_night_14A0419_26	38.3824298630489	1.59530250823578	1.19172107455897	3	night
Zm00001eb059210_T002	exp_night_14A0477_26	58.8043230140435	1.77673257852496	2.02552180092606	3	night
Zm00001eb059210_T002	exp_night_14A0067_8	29.9351577522103	1.49045233502354	0.709859658506283	3	night
Zm00001eb059210_T002	exp_night_14A0377_8	29.3982167395074	1.48284810719732	0.674912801709856	3	night
Zm00001eb059210_T002	exp_night_14A0447_26	57.8478705090141	1.76973075192173	1.99334340790462	3	night
Zm00001eb059210_T002	exp_night_14A0574_26	39.7027357056039	1.60962359993578	1.25753671715226	3	night
Zm00001eb059210_T002	exp_night_14A0572_26	38.3113573451772	1.59451803942791	1.18811588022281	3	night
Zm00001eb059210_T002	exp_night_14A0395_8	35.92162663841	1.56728082627922	1.06294143658511	3	night
Zm00001eb059210_T002	exp_night_14A0105_8	28.7039752723366	1.4728145746812	0.628801555174819	3	night
Zm00001eb059210_T002	exp_night_14A0129_8	28.315440068999	1.46709641798537	0.602522542005385	3	night
Zm00001eb059210_T002	exp_night_14A0127_8	25.8427772285389	1.42882744713899	0.426649294322823	3	night
Zm00001eb059210_T002	exp_night_14A0255_8	15.5427212695169	1.21860695232198	-0.539463991067476	3	night
Zm00001eb059210_T002	exp_night_14A0240_26	26.4653387891624	1.4387849604794	0.472411178462582	3	night
Zm00001eb059210_T002	exp_night_14A0565_26	40.5050158025532	1.61810058354925	1.296494509998	3	night
Zm00001eb059210_T002	exp_night_14A0121_8	38.5667117999352	1.59732995962966	1.2010386614518	3	night
Zm00001eb059210_T002	exp_night_14A0564_26	36.5878684991695	1.57504769881051	1.09863576194071	3	night
Zm00001eb059210_T002	exp_night_14A0349_26	36.2521505060464	1.57115134892192	1.0807292519443	3	night
Zm00001eb059210_T002	exp_night_14A0240_8	18.3363579241238	1.28637467644765	-0.228022907953939	3	night
Zm00001eb059210_T002	exp_night_14A0463_26	21.5236212209958	1.35263821521423	0.0765053693441106	3	night
Zm00001eb059210_T002	exp_night_14A0329_26	33.4091898938064	1.53667444801206	0.922283273415448	3	night
Zm00001eb059210_T002	exp_night_14A0576_8	18.0941657354132	1.2809006878771	-0.253179794235118	3	night
Zm00001eb059210_T002	exp_night_14A0577_8	32.8461046211158	1.52950869255137	0.889351510237634	3	night
Zm00001eb059210_T002	exp_night_14A0277_8	53.2245092031338	1.7341956298179	1.83003414734771	3	night
Zm00001eb059210_T002	exp_night_14A0057_8	22.0244466649648	1.36218920181177	0.12039897281271	3	night
Zm00001eb059210_T002	exp_night_14A0573_26	29.2315915571862	1.48046101142886	0.663942392105301	3	night
Zm00001eb059210_T002	exp_night_14A0566_26	35.0132212821499	1.55646196953826	1.01322106446218	3	night
Zm00001eb059210_T002	exp_night_14A0505_26	32.7728423656904	1.52856761295369	0.885026577491564	3	night
Zm00001eb059210_T002	exp_night_14A0549_26	23.1776913587649	1.38341482927842	0.21794588756107	3	night
Zm00001eb059210_T002	exp_night_14A0213_8	31.4386344689161	1.51106256393934	0.804578377477161	3	night
Zm00001eb059210_T002	exp_night_14A0009_8	30.3718645529723	1.49654033128948	0.737838348590967	3	night
Zm00001eb059210_T002	exp_night_14A0305_8	17.5898338575994	1.26927550838135	-0.306605795185517	3	night
Zm00001eb059210_T002	exp_night_14A0427_26	38.0283251786807	1.59137991481536	1.17369395679411	3	night
Zm00001eb059210_T002	exp_night_14A0325_8	49.4843333137575	1.70315662542552	1.68738775820822	3	night
Zm00001eb059210_T002	exp_night_14A0267_8	28.7034004548795	1.47280617033589	0.628762931206859	3	night
Zm00001eb059210_T002	exp_night_14A0019_8	43.832310997208	1.65159112627304	1.45040746833513	3	night
Zm00001eb059210_T002	exp_night_14A0175_8	30.150656347109	1.49346720171508	0.723715123773418	3	night
Zm00001eb059210_T002	exp_night_14A0439_26	36.2696950095004	1.57135583878998	1.08166902890769	3	night
Zm00001eb059210_T002	exp_night_14A0273_26	35.7863230874095	1.565686380855	1.05561382131856	3	night
Zm00001eb059210_T002	exp_night_14A0153_8	18.6188081836304	1.29267262103607	-0.199079355410111	3	night
Zm00001eb059210_T002	exp_night_14A0131_8	33.528045245003	1.53817199209579	0.929165557828338	3	night
Zm00001eb059210_T002	exp_night_14A0049_8	25.5827823881762	1.42460043607209	0.407223160097505	3	night
Zm00001eb059210_T002	exp_night_14A0179_8	27.0151346756965	1.44739271456983	0.511969955028955	3	night
Zm00001eb059210_T002	exp_night_14A0313_8	41.1087635018096	1.62437248881458	1.32531839325839	3	night
Zm00001eb059210_T002	exp_night_14A0457_26	32.0152832491087	1.51871502758199	0.839746912293718	3	night
Zm00001eb059210_T002	exp_night_14A0401_26	41.4607067791947	1.62798721893383	1.34193065931906	3	night
Zm00001eb059210_T002	exp_night_14A0383_26	20.4786507594983	1.33200699648241	-0.0183098128195065	3	night
Zm00001eb059210_T002	exp_night_14A0493_26	33.7996743565275	1.5415751799861	0.944805636291497	3	night
Zm00001eb059210_T002	exp_night_14A0471_26	20.3380744003415	1.32915522506789	-0.0314157388276471	3	night
Zm00001eb059210_T002	exp_night_14A0015_8	27.2680809766141	1.45129632672243	0.529909840314279	3	night
Zm00001eb059210_T002	exp_night_14A0539_26	33.9727834104349	1.54373019827115	0.954709484140682	3	night
Zm00001eb059210_T002	exp_night_14A0351_26	41.869492192924	1.63214833914121	1.36105397799431	3	night
Zm00001eb059210_T002	exp_night_14A0449_26	39.4069771189571	1.60645636171061	1.24298099588446	3	night
Zm00001eb059210_T002	exp_night_14A0487_26	24.0916140479886	1.3995285987235	0.292000164486643	3	night
Zm00001eb059210_T002	exp_night_14A0507_26	27.852140531318	1.46017803885933	0.570727649728822	3	night
Zm00001eb059210_T002	exp_night_14A0385_26	36.6687928120887	1.5759817024053	1.10292817540079	3	night
Zm00001eb059210_T002	exp_night_14A0459_26	18.7919573572929	1.29648874657808	-0.181541533571867	3	night
Zm00001eb059210_T002	exp_night_14A0173_8	31.0273433661695	1.50552091589569	0.779110547603616	3	night
Zm00001eb059210_T002	exp_night_14A0115_8	25.962122006118	1.43075406958736	0.43550350021232	3	night
Zm00001eb059210_T002	exp_night_14A0483_26	24.6097430289625	1.40840522073069	0.332794581120468	3	night
Zm00001eb059210_T002	exp_night_14A0469_26	32.5050006729834	1.5251096309952	0.869134681158418	3	night
Zm00001eb059210_T002	exp_night_14A0501_26	35.2874848759609	1.55975686783282	1.02836347490677	3	night
Zm00001eb059210_T002	exp_night_14A0283_8	14.4225964349239	1.18815749449549	-0.67940099276047	3	night
Zm00001eb059210_T002	exp_night_14A0435_8	31.7410961035316	1.51509321459171	0.823102095383036	3	night
Zm00001eb059210_T002	exp_night_14A0547_26	37.9756907596356	1.59079382085741	1.17100043654644	3	night
Zm00001eb059210_T002	exp_night_14A0495_26	26.1840342540676	1.43431390877126	0.451863503229213	3	night
Zm00001eb059210_T002	exp_night_14A0025_8	28.5931687091134	1.47119147003403	0.62134223031417	3	night
Zm00001eb059210_T002	exp_night_14A0409_26	52.7927714125565	1.7307239197824	1.81407916069791	3	night
Zm00001eb059210_T002	exp_night_14A0523_26	36.4381771470382	1.57331469492037	1.09067137158308	3	night
Zm00001eb059210_T002	exp_night_14A0521_26	31.9308834907255	1.5176033823973	0.834638108879928	3	night
Zm00001eb059210_T002	exp_night_14A0289_8	34.286384701009	1.54760716459877	0.972526912833288	3	night
Zm00001eb059210_T002	exp_night_14A0139_8	19.9658997758461	1.3215135053897	-0.066534897455608	3	night
Zm00001eb059210_T002	exp_night_14A0075_8	30.0559197314536	1.49214439554842	0.717635884864177	3	night
Zm00001eb059210_T002	exp_night_14A0497_26	37.7957500185883	1.58878415228055	1.16176457439596	3	night
Zm00001eb059210_T002	exp_night_14A0299_26	24.1207701240145	1.40003294937579	0.294318015874523	3	night
Zm00001eb059210_T002	exp_night_14A0065_8	47.2121774130574	1.68315674602608	1.59547403109599	3	night
Zm00001eb059210_T002	exp_night_14A0519_26	35.5910845582433	1.56337528214799	1.04499267247843	3	night
Zm00001eb059210_T002	exp_night_14A0005_8	35.9595395365139	1.56772655188798	1.06498986403574	3	night
Zm00001eb059210_T002	exp_night_14A0027_8	32.892385580871	1.53010213856726	0.892078818441397	3	night
Zm00001eb059210_T002	exp_night_14A0533_26	33.9327412218461	1.54323266668002	0.952422971208122	3	night
Zm00001eb059210_T002	exp_night_14A0333_26	31.9321581777615	1.51762019272163	0.834715364323941	3	night
Zm00001eb059210_T002	exp_night_14A0473_26	35.6701712067989	1.56431293761248	1.04930186888746	3	night
Zm00001eb059210_T002	exp_night_14A0047_8	20.6301132844513	1.3350587939968	-0.00428462405027881	3	night
Zm00001eb059210_T002	exp_night_14A0453_26	18.1546645418935	1.28227455053052	-0.246865914311455	3	night
Zm00001eb059210_T002	exp_night_14A0345_8	22.7473742167859	1.37561559601545	0.182102841535656	3	night
Zm00001eb059210_T002	exp_night_14A0343_8	29.7988200855453	1.48853407883316	0.70104390154632	3	night
Zm00001eb159420_T001	exp_day_14A0253_26	112.831222099312	2.05626139848862	0.28193752316246	3	day
Zm00001eb159420_T001	exp_day_14A0171_26	121.887434397636	2.08950747726591	0.483649629043183	3	day
Zm00001eb159420_T001	exp_day_14A0045_8	96.5227883777155	1.98910611016306	-0.125510065466539	3	day
Zm00001eb159420_T001	exp_day_14A0085_8	64.9502636474708	1.8192165360524	-1.15627173786114	3	day
Zm00001eb159420_T001	exp_day_14A0079_26	114.250036623034	2.06164107206758	0.314577320891123	3	day
Zm00001eb159420_T001	exp_day_14A0467_26	122.231758865521	2.09072264713515	0.491022362380236	3	day
Zm00001eb159420_T001	exp_day_14A0039_8	113.959450903818	2.06054468075237	0.307925246144484	3	day
Zm00001eb159420_T001	exp_day_14A0403_26	142.428867328236	2.15663656876308	0.890938275095621	3	day
Zm00001eb159420_T001	exp_day_14A0063_8	76.1011037468272	1.88706059527178	-0.744645207457042	3	day
Zm00001eb159420_T001	exp_day_14A0513_26	85.033002424932	1.93466507940225	-0.455817138208695	3	day
Zm00001eb159420_T001	exp_day_14A0059_8	54.634220031742	1.74534200380183	-1.60448662572923	3	day
Zm00001eb159420_T001	exp_day_14A0001_8	102.224641730413	2.01378338421059	0.0242130025941094	3	day
Zm00001eb159420_T001	exp_day_14A0023_8	68.4718293101258	1.84180873472916	-1.01919933295913	3	day
Zm00001eb159420_T001	exp_day_14A0021_8	95.5197479637542	1.98461617919102	-0.152751576794745	3	day
Zm00001eb159420_T001	exp_day_14A0081_8	58.306077180798	1.77309919843772	-1.43607692481829	3	day
Zm00001eb159420_T001	exp_day_14A0309_26	117.770220495947	2.07470756273679	0.393854921326738	3	day
Zm00001eb159420_T001	exp_day_14A0169_26	136.33675951241	2.13778679591619	0.776572084670853	3	day
Zm00001eb159420_T001	exp_day_14A0101_8	70.5571142017692	1.85465281776008	-0.941271134159243	3	day
Zm00001eb159420_T001	exp_day_14A0455_26	79.9186786273015	1.90804878228516	-0.617304734330931	3	day
Zm00001eb159420_T001	exp_day_14A0007_8	114.392460092891	2.06217743232898	0.317831550015793	3	day
Zm00001eb159420_T001	exp_day_14A0425_26	108.556566783961	2.03963841414287	0.181081804180795	3	day
Zm00001eb159420_T001	exp_day_14A0091_8	80.5364977749613	1.91135205333059	-0.59726297953238	3	day
Zm00001eb159420_T001	exp_day_14A0355_26	103.743340894667	2.0201264220476	0.0626977673194987	3	day
Zm00001eb159420_T001	exp_day_14A0307_26	94.7222740643557	1.98101300755391	-0.174612901964529	3	day
Zm00001eb159420_T001	exp_day_14A0451_26	78.266215774452	1.89908812516068	-0.671671236641217	3	day
Zm00001eb159420_T001	exp_day_14A0155_26	111.937492636448	2.0528381415889	0.26116778478703	3	day
Zm00001eb159420_T001	exp_day_14A0095_8	84.9267993374265	1.93412863518382	-0.45907187672124	3	day
Zm00001eb159420_T001	exp_day_14A0511_26	96.2027088472477	1.98767836802318	-0.134172526853924	3	day
Zm00001eb159420_T001	exp_day_14A0013_8	95.890582185655	1.98628156545556	-0.142647270275601	3	day
Zm00001eb159420_T001	exp_day_14A0083_8	110.263431800833	2.04635245115738	0.221817511818112	3	day
Zm00001eb159420_T001	exp_day_14A0157_26	88.1936486492028	1.95033392999484	-0.360750382488911	3	day
Zm00001eb159420_T001	exp_day_14A0113_26	95.5951696194148	1.98495540943739	-0.150693383771976	3	day
Zm00001eb159420_T001	exp_day_14A0381_26	98.6970340860281	1.99868223856009	-0.0674093481432195	3	day
Zm00001eb159420_T001	exp_day_14A0035_8	109.640847575526	2.04391549407128	0.20703189607465	3	day
Zm00001eb159420_T001	exp_day_14A0031_8	81.6543327514871	1.91726562428063	-0.561383895638022	3	day
Zm00001eb159420_T001	exp_day_14A0371_26	121.273661935634	2.08733291895069	0.470456050935458	3	day
Zm00001eb159420_T001	exp_day_14A0011_8	124.748454972679	2.09950265773622	0.544292837971059	3	day
Zm00001eb159420_T001	exp_day_14A0373_26	191.921597666169	2.28538084984288	1.67206137327123	3	day
Zm00001eb159420_T001	exp_day_14A0209_26	80.3483381328419	1.91034868515108	-0.603350660122286	3	day
Zm00001eb159420_T001	exp_day_14A0269_26	127.79518948365	2.10989964237379	0.607373891231574	3	day
Zm00001eb159420_T001	exp_day_14A0465_26	104.740313785348	2.02424059484385	0.0876594617270729	3	day
Zm00001eb159420_T001	exp_day_14A0297_8	64.9236019600464	1.81904092849239	-1.15733719195502	3	day
Zm00001eb159420_T001	exp_day_14A0291_8	75.4436549955534	1.8833414437735	-0.767210210861879	3	day
Zm00001eb159420_T001	exp_day_14A0479_26	131.031070540495	2.12067614466369	0.672757571078066	3	day
Zm00001eb159420_T001	exp_day_14A0231_8	53.9212509579297	1.73974042073403	-1.63847280269891	3	day
Zm00001eb159420_T001	exp_day_14A0295_8	54.9487812738917	1.74779063077878	-1.58963020589862	3	day
Zm00001eb159420_T001	exp_day_14A0411_26	127.511624000813	2.10894241180035	0.601566138802311	3	day
Zm00001eb159420_T001	exp_day_14A0215_26	117.296391532992	2.07297149728041	0.38332178683297	3	day
Zm00001eb159420_T001	exp_day_14A0357_8	63.5164726689552	1.80967061503613	-1.21418917960406	3	day
Zm00001eb159420_T001	exp_day_14A0361_26	125.47007227305	2.10198776674188	0.559370603208693	3	day
Zm00001eb159420_T001	exp_day_14A0429_26	134.514118679249	2.13198454498948	0.741368406633635	3	day
Zm00001eb159420_T001	exp_day_14A0103_8	73.3773175624879	1.87144051136072	-0.839416083771189	3	day
Zm00001eb159420_T001	exp_day_14A0167_26	120.752024849248	2.08547619266731	0.459190837639982	3	day
Zm00001eb159420_T001	exp_day_14A0405_26	113.486550213727	2.0587544691121	0.297063593486121	3	day
Zm00001eb159420_T001	exp_day_14A0437_26	104.953676751905	2.02511603197987	0.0929709533305238	3	day
Zm00001eb159420_T001	exp_day_14A0211_26	113.109539926752	2.05732195435995	0.288372175490689	3	day
Zm00001eb159420_T001	exp_day_14A0271_8	56.9125618312812	1.76277277689297	-1.49872985450531	3	day
Zm00001eb159420_T001	exp_day_14A0389_26	156.930826873567	2.19846690920011	1.14473319977784	3	day
Zm00001eb159420_T001	exp_day_14A0421_26	102.347563893462	2.01430024390384	0.0273489169938008	3	day
Zm00001eb159420_T001	exp_day_14A0055_8	74.4653541083972	1.87774761423954	-0.801149345241977	3	day
Zm00001eb159420_T001	exp_day_14A0223_26	151.189277716688	2.18238405590032	1.04715458819471	3	day
Zm00001eb159420_T001	exp_day_14A0481_26	96.7847385673921	1.99027107898843	-0.118441914162908	3	day
Zm00001eb159420_T001	exp_day_14A0053_8	99.1932860351514	2.00083862037775	-0.0543260512997961	3	day
Zm00001eb159420_T001	exp_day_14A0225_8	94.8014731959794	1.9813721875333	-0.172433669023493	3	day
Zm00001eb159420_T001	exp_day_14A0137_26	104.946469691784	2.02508648989135	0.0927917142410361	3	day
Zm00001eb159420_T001	exp_day_14A0093_26	97.351913410189	1.99278281342062	-0.103202605938826	3	day
Zm00001eb159420_T001	exp_day_14A0339_8	89.2854453811374	1.95561774477504	-0.328692183579576	3	day
Zm00001eb159420_T001	exp_day_14A0097_8	74.6658563567439	1.87889995161427	-0.794157832044329	3	day
Zm00001eb159420_T001	exp_day_14A0353_26	52.8167905874977	1.73091779465962	-1.69200183680816	3	day
Zm00001eb159420_T001	exp_day_14A0057_8	69.9988994858725	1.85125161701602	-0.961907052434105	3	day
Zm00001eb159420_T001	exp_day_14A0087_26	135.437266272684	2.13493300907468	0.759257460669905	3	day
Zm00001eb159420_T001	exp_day_14A0359_26	110.302489338782	2.0465048776681	0.222742320806121	3	day
Zm00001eb159420_T001	exp_day_14A0397_26	75.408676710139	1.88314267838422	-0.768416169180059	3	day
Zm00001eb159420_T001	exp_day_14A0387_26	63.4747175427481	1.8093894482137	-1.21589508760708	3	day
Zm00001eb159420_T001	exp_day_14A0319_26	92.5528155770406	1.97105686261285	-0.235019272772028	3	day
Zm00001eb159420_T001	exp_day_14A0441_26	88.9449117259113	1.95397659990099	-0.338649411642993	3	day
Zm00001eb159420_T001	exp_day_14A0261_8	54.7535677704071	1.74627266388922	-1.59884008294916	3	day
Zm00001eb159420_T001	exp_day_14A0445_8	56.485960853479	1.75956179480581	-1.5182116695815	3	day
Zm00001eb159420_T001	exp_day_14A0461_26	129.560278908169	2.11581106916828	0.643239966008853	3	day
Zm00001eb159420_T001	exp_day_14A0265_8	87.0726782817042	1.94484120339759	-0.394076100579715	3	day
Zm00001eb159420_T001	exp_day_14A0033_8	121.782037898395	2.08913483738996	0.48138873161173	3	day
Zm00001eb159420_T001	exp_day_14A0003_8	89.7816311744985	1.95799798192874	-0.314250701563415	3	day
Zm00001eb159420_T001	exp_day_14A0485_26	39.0103383771692	1.60217222432866	-2.47313275718645	3	day
Zm00001eb159420_T001	exp_day_14A0529_26	86.279659056677	1.94091304108518	-0.41790922380567	3	day
Zm00001eb159420_T001	exp_day_14A0413_26	149.735176559667	2.17821461398051	1.02185756247246	3	day
Zm00001eb159420_T001	exp_day_14A0337_26	109.424432190186	2.04306517476491	0.20187280049801	3	day
Zm00001eb159420_T001	exp_day_14A0275_8	60.4822581523007	1.78874981011387	-1.34112082907338	3	day
Zm00001eb159420_T001	exp_day_14A0443_26	77.7671996371912	1.89634540553363	-0.688311988638455	3	day
Zm00001eb159420_T001	exp_day_14A0491_26	90.2167847114436	1.96007475978512	-0.301650381457614	3	day
Zm00001eb159420_T001	exp_day_14A0577_8	101.713554233994	2.01162775752732	0.0111342873360725	3	day
Zm00001eb159420_T001	exp_day_14A0393_8	100.826617603243	2.00786131795354	-0.0117176244093343	3	day
Zm00001eb159420_T001	exp_day_14A0073_8	50.8943885749703	1.71512039941531	-1.78784850442586	3	day
Zm00001eb159420_T001	exp_day_14A0317_26	104.526664434253	2.02336221085166	0.0823300908252162	3	day
Zm00001eb159420_T001	exp_day_14A0475_26	83.1141450645698	1.92486903511932	-0.515252139095489	3	day
Zm00001eb159420_T001	exp_day_14A0069_8	86.8083297929815	1.94353571649305	-0.401996809499401	3	day
Zm00001eb159420_T001	exp_day_14A0321_8	100.840900868207	2.00792223236163	-0.0113480417702288	3	day
Zm00001eb159420_T001	exp_day_14A0247_8	61.5479407304322	1.79621301596178	-1.29583973056285	3	day
Zm00001eb159420_T001	exp_day_14A0569_26	80.3256228469977	1.9102273980895	-0.60408653844257	3	day
Zm00001eb159420_T001	exp_day_14A0043_8	86.1763913778134	1.94039888765552	-0.421028718641038	3	day
Zm00001eb159420_T001	exp_day_14A0423_26	71.0807863448576	1.8578195158091	-0.922058001192947	3	day
Zm00001eb159420_T001	exp_day_14A0369_26	86.0698887675665	1.93986798964542	-0.424249806948714	3	day
Zm00001eb159420_T001	exp_day_14A0477_26	40.4208786919692	1.61721930766767	-2.38183841573926	3	day
Zm00001eb159420_T001	exp_day_14A0051_8	82.0205295440254	1.91918549918602	-0.549735544180192	3	day
Zm00001eb159420_T001	exp_day_14A0407_26	32.664001298132	1.52716573488464	-2.92821550669881	3	day
Zm00001eb159420_T001	exp_day_14A0285_26	133.909191703928	2.13004154025977	0.729579720864365	3	day
Zm00001eb159420_T001	exp_day_14A0419_26	79.5212687099103	1.905910609105	-0.630277554909195	3	day
Zm00001eb159420_T001	exp_day_14A0067_8	63.3384819625737	1.80847080970466	-1.2214686925258	3	day
Zm00001eb159420_T001	exp_day_14A0377_8	89.9863849223349	1.95897640995316	-0.308314339005278	3	day
Zm00001eb159420_T001	exp_day_14A0447_26	144.028227662308	2.16145253964787	0.920157950460569	3	day
Zm00001eb159420_T001	exp_day_14A0572_26	118.175197402687	2.0761858799683	0.40282423418693	3	day
Zm00001eb159420_T001	exp_day_14A0395_8	97.6666067314728	1.99417019252645	-0.0947850369687235	3	day
Zm00001eb159420_T001	exp_day_14A0221_26	139.779698910755	2.14854003203119	0.841814602933536	3	day
Zm00001eb159420_T001	exp_day_14A0105_8	82.6199519794697	1.92230991381165	-0.530778955103821	3	day
Zm00001eb159420_T001	exp_day_14A0240_8	64.2757505274307	1.81475187395416	-1.18335993674065	3	day
Zm00001eb159420_T001	exp_day_14A0240_26	116.352159788195	2.06949108690831	0.36220528433687	3	day
Zm00001eb159420_T001	exp_day_14A0565_26	94.0280781120566	1.97785194599869	-0.193791836941931	3	day
Zm00001eb159420_T001	exp_day_14A0564_26	80.5537334218038	1.91144384725704	-0.596706043289303	3	day
Zm00001eb159420_T001	exp_day_14A0349_26	156.025347653265	2.19596976360279	1.12958240558945	3	day
Zm00001eb159420_T001	exp_day_14A0255_8	52.1896150234437	1.72582684698914	-1.72288986370657	3	day
Zm00001eb159420_T001	exp_day_14A0017_8	122.150699721934	2.09043688377164	0.489288566036216	3	day
Zm00001eb159420_T001	exp_day_14A0463_26	34.4266153590503	1.54932966203954	-2.79374153005483	3	day
Zm00001eb159420_T001	exp_day_14A0331_26	118.372719176451	2.07690508671918	0.407187837764224	3	day
Zm00001eb159420_T001	exp_day_14A0277_8	141.162887257997	2.15278623519316	0.867577357919917	3	day
Zm00001eb159420_T001	exp_day_14A0329_26	121.029176208265	2.08646367945635	0.465182161942655	3	day
Zm00001eb159420_T001	exp_day_14A0576_8	74.1746509972891	1.87607142053972	-0.811319223118973	3	day
Zm00001eb159420_T001	exp_day_14A0574_26	94.2443800759814	1.97883935942382	-0.187800957756086	3	day
Zm00001eb159420_T001	exp_day_14A0573_26	118.455794752993	2.07720722204912	0.409020966840066	3	day
Zm00001eb159420_T001	exp_day_14A0566_26	132.318023297844	2.12488886576555	0.698317182202	3	day
Zm00001eb159420_T001	exp_day_14A0505_26	32.5615082174256	1.52584146931362	-2.93625015038914	3	day
Zm00001eb159420_T001	exp_day_14A0549_26	30.1263525241577	1.49312823178303	-3.13472937786964	3	day
Zm00001eb159420_T001	exp_day_14A0009_8	126.827916331514	2.10662570972821	0.587510139693408	3	day
Zm00001eb159420_T001	exp_day_14A0305_8	49.0761222299531	1.69963069082263	-1.88182836173896	3	day
Zm00001eb159420_T001	exp_day_14A0427_26	31.7233020145894	1.51485712062154	-3.00289488528406	3	day
Zm00001eb159420_T001	exp_day_14A0325_8	74.0797683408936	1.87552292393297	-0.814647086424523	3	day
Zm00001eb159420_T001	exp_day_14A0019_8	94.9808902259944	1.98218477371105	-0.16750350958356	3	day
Zm00001eb159420_T001	exp_day_14A0273_26	147.439820667337	2.17155042099854	0.981424270793344	3	day
Zm00001eb159420_T001	exp_day_14A0401_26	112.409428212662	2.05464916082256	0.272155682212715	3	day
Zm00001eb159420_T001	exp_day_14A0313_8	74.0826262519182	1.87553945503573	-0.81454678817363	3	day
Zm00001eb159420_T001	exp_day_14A0457_26	85.7147973775658	1.93809321363626	-0.435017807851051	3	day
Zm00001eb159420_T001	exp_day_14A0383_26	109.792565442292	2.04451061873432	0.210642663222439	3	day
Zm00001eb159420_T001	exp_day_14A0493_26	69.2487652886706	1.84663869536673	-0.989894778336262	3	day
Zm00001eb159420_T001	exp_day_14A0471_26	92.9633215356723	1.97295836037374	-0.223482419952577	3	day
Zm00001eb159420_T001	exp_day_14A0015_8	79.0758701549284	1.90350166667936	-0.644893198843522	3	day
Zm00001eb159420_T001	exp_day_14A0539_26	98.2250515925698	1.99662133339288	-0.0799133647546884	3	day
Zm00001eb159420_T001	exp_day_14A0523_26	110.472123731317	2.04716627524696	0.226755181972395	3	day
Zm00001eb159420_T001	exp_day_14A0351_26	38.0998901218206	1.59217553694691	-2.53378510891524	3	day
Zm00001eb159420_T001	exp_day_14A0449_26	26.1609160479349	1.43394441317306	-3.49381210656832	3	day
Zm00001eb159420_T001	exp_day_14A0487_26	97.8663292538369	1.99504840980702	-0.0894566775471188	3	day
Zm00001eb159420_T001	exp_day_14A0507_26	44.6867392222293	1.65979016246963	-2.12355060896453	3	day
Zm00001eb159420_T001	exp_day_14A0385_26	174.87863968068	2.2452130979446	1.42835378062032	3	day
Zm00001eb159420_T001	exp_day_14A0267_8	79.7692790698111	1.90724620647424	-0.62217415842252	3	day
Zm00001eb159420_T001	exp_day_14A0459_26	140.065819182513	2.14942179519501	0.84716447609764	3	day
Zm00001eb159420_T001	exp_day_14A0065_8	144.476578494321	2.1627930782054	0.928291326347255	3	day
Zm00001eb159420_T001	exp_day_14A0439_26	60.2775083558663	1.78730109785663	-1.34991052130088	3	day
Zm00001eb159420_T001	exp_day_14A0483_26	130.018284212904	2.11733190770661	0.652467266056054	3	day
Zm00001eb159420_T001	exp_day_14A0469_26	79.9864752121789	1.90841249750641	-0.615097984966272	3	day
Zm00001eb159420_T001	exp_day_14A0501_26	74.1304666060079	1.87581608608167	-0.812868399837873	3	day
Zm00001eb159420_T001	exp_day_14A0547_26	31.6581032236064	1.51399095739261	-3.00815010982089	3	day
Zm00001eb159420_T001	exp_day_14A0495_26	108.474271018948	2.03931206193904	0.179101745397533	3	day
Zm00001eb159420_T001	exp_day_14A0025_8	170.651614803667	2.23464789338381	1.36425209586842	3	day
Zm00001eb159420_T001	exp_day_14A0521_26	90.5786010641781	1.96179400504942	-0.291219299190456	3	day
Zm00001eb159420_T001	exp_day_14A0075_8	86.1803634322572	1.94041867514616	-0.420908663086989	3	day
Zm00001eb159420_T001	exp_day_14A0497_26	43.5100448020811	1.64845803142669	-2.19230542459556	3	day
Zm00001eb159420_T001	exp_day_14A0299_26	143.796808161745	2.16075898856679	0.915950006118139	3	day
Zm00001eb159420_T001	exp_day_14A0519_26	96.6950500150265	1.98987255956708	-0.120859829137267	3	day
Zm00001eb159420_T001	exp_day_14A0027_8	85.6001014653643	1.93751840086056	-0.438505337801629	3	day
Zm00001eb159420_T001	exp_day_14A0005_8	89.3801436242237	1.95607302713856	-0.325929873927007	3	day
Zm00001eb159420_T001	exp_day_14A0533_26	33.9716702454423	1.54371637469005	-2.82779871976927	3	day
Zm00001eb159420_T001	exp_day_14A0333_26	117.148686254583	2.07242889689046	0.380029697319415	3	day
Zm00001eb159420_T001	exp_day_14A0283_8	89.7314104075146	1.95775766197879	-0.315708781582878	3	day
Zm00001eb159420_T001	exp_day_14A0473_26	105.316404897285	2.02660028245999	0.101976264663734	3	day
Zm00001eb159420_T001	exp_day_14A0047_8	68.9754504841166	1.84494570302439	-1.00016657769345	3	day
Zm00001eb159420_T001	exp_day_14A0049_8	102.274508420518	2.013993136442	0.0254856207754634	3	day
Zm00001eb159420_T001	exp_day_14A0453_26	76.4896476847776	1.88924368632975	-0.731399859108376	3	day
Zm00001eb159420_T001	exp_day_14A0345_8	40.3831725702145	1.6168237820504	-2.38423816657074	3	day
Zm00001eb159420_T001	exp_day_14A0343_8	65.3439252343985	1.82180116295086	-1.14059017318413	3	day
Zm00001eb159420_T001	exp_night_14A0253_26	123.882790899842	2.09650259584277	0.526090727389738	3	night
Zm00001eb159420_T001	exp_night_14A0165_8	82.6709275252133	1.92257458333792	-0.529173140238756	3	night
Zm00001eb159420_T001	exp_night_14A0163_8	87.8222121036468	1.94852158501019	-0.371746323570716	3	night
Zm00001eb159420_T001	exp_night_14A0199_8	113.407714049991	2.05845530816677	0.295248510730535	3	night
Zm00001eb159420_T001	exp_night_14A0147_8	109.749655113059	2.04434238245512	0.209621932495386	3	night
Zm00001eb159420_T001	exp_night_14A0503_8	115.99670277124	2.06817362252878	0.354211905141723	3	night
Zm00001eb159420_T001	exp_night_14A0045_8	129.095767631978	2.1142631680145	0.633848470442812	3	night
Zm00001eb159420_T001	exp_night_14A0085_8	82.3921914265186	1.92112538661926	-0.537965771812371	3	night
Zm00001eb159420_T001	exp_night_14A0249_8	110.046565837469	2.04550513234961	0.2166766210017	3	night
Zm00001eb159420_T001	exp_night_14A0241_8	127.814680123833	2.1099653594017	0.607772612541893	3	night
Zm00001eb159420_T001	exp_night_14A0079_26	129.770243920651	2.11650893381071	0.647474081784945	3	night
Zm00001eb159420_T001	exp_night_14A0467_26	197.008865322334	2.29668463508162	1.74064420796295	3	night
Zm00001eb159420_T001	exp_night_14A0263_8	91.4400938087084	1.96586037753169	-0.266547620999786	3	night
Zm00001eb159420_T001	exp_night_14A0095_8	78.3742957357807	1.89967988495299	-0.668080884988561	3	night
Zm00001eb159420_T001	exp_night_14A0403_26	204.252711488659	2.31228890307179	1.83531912520985	3	night
Zm00001eb159420_T001	exp_night_14A0513_26	100.436756679592	2.00619535470688	-0.0218254316203832	3	night
Zm00001eb159420_T001	exp_night_14A0195_8	76.7536336471455	1.89072069398222	-0.722438491785101	3	night
Zm00001eb159420_T001	exp_night_14A0281_8	92.9560924106264	1.97292494637939	-0.223685150843381	3	night
Zm00001eb159420_T001	exp_night_14A0171_26	125.605891922022	2.10245391713221	0.562198851842741	3	night
Zm00001eb159420_T001	exp_night_14A0059_8	91.4549035732176	1.9659299499821	-0.266125507896528	3	night
Zm00001eb159420_T001	exp_night_14A0039_8	99.9147065985117	2.00395446186784	-0.0354214775373576	3	night
Zm00001eb159420_T001	exp_night_14A0001_8	178.708618249814	2.25456890498092	1.48511775426518	3	night
Zm00001eb159420_T001	exp_night_14A0023_8	96.3704587567494	1.98842721617099	-0.129629081658745	3	night
Zm00001eb159420_T001	exp_night_14A0151_8	115.890873831801	2.06778060526614	0.351827373112412	3	night
Zm00001eb159420_T001	exp_night_14A0311_8	118.458628207085	2.07721752325624	0.409083466787645	3	night
Zm00001eb159420_T001	exp_night_14A0021_8	94.2301780074872	1.9787745961289	-0.188193892534646	3	night
Zm00001eb159420_T001	exp_night_14A0081_8	83.2900863625821	1.92577649880974	-0.509746334539369	3	night
Zm00001eb159420_T001	exp_night_14A0309_26	167.13412454584	2.2256558669071	1.30969526801201	3	night
Zm00001eb159420_T001	exp_night_14A0219_8	91.9293227210544	1.96815277197639	-0.252639102222349	3	night
Zm00001eb159420_T001	exp_night_14A0107_8	102.686405217966	2.01572181785614	0.0359739544758058	3	night
Zm00001eb159420_T001	exp_night_14A0101_8	95.0576083446029	1.98253176931448	-0.16539820223688	3	night
Zm00001eb159420_T001	exp_night_14A0063_8	90.6443991136175	1.96210592801752	-0.289326786115763	3	night
Zm00001eb159420_T001	exp_night_14A0355_26	157.607003362788	2.20032235987101	1.15599067361984	3	night
Zm00001eb159420_T001	exp_night_14A0239_8	78.1828359248061	1.89863105190518	-0.67444441207422	3	night
Zm00001eb159420_T001	exp_night_14A0185_8	56.7746151803718	1.76173706145365	-1.50501379384616	3	night
Zm00001eb159420_T001	exp_night_14A0007_8	114.643486395388	2.06312117621424	0.32355747540339	3	night
Zm00001eb159420_T001	exp_night_14A0169_26	151.437847480438	2.18309280762855	1.05145475858786	3	night
Zm00001eb159420_T001	exp_night_14A0425_26	121.939665291071	2.08969202639962	0.484769333855535	3	night
Zm00001eb159420_T001	exp_night_14A0091_8	93.144178870192	1.97379347185443	-0.21841559398062	3	night
Zm00001eb159420_T001	exp_night_14A0307_26	124.44128195866	2.09844048367524	0.537848367689711	3	night
Zm00001eb159420_T001	exp_night_14A0451_26	136.454743339273	2.13815973123317	0.778834774615386	3	night
Zm00001eb159420_T001	exp_night_14A0125_8	114.592752911281	2.06293060684142	0.322401244325266	3	night
Zm00001eb159420_T001	exp_night_14A0133_8	86.4225953056269	1.94162369520079	-0.413597511162133	3	night
Zm00001eb159420_T001	exp_night_14A0155_26	152.804756707633	2.18696976706445	1.07497722141631	3	night
Zm00001eb159420_T001	exp_night_14A0183_8	101.991853427792	2.01280287372187	0.0182640052148682	3	night
Zm00001eb159420_T001	exp_night_14A0149_8	96.8859219899243	1.99072023580997	-0.115716769674402	3	night
Zm00001eb159420_T001	exp_night_14A0511_26	121.888204784327	2.08951019986844	0.48366614773984	3	night
Zm00001eb159420_T001	exp_night_14A0013_8	120.659542020753	2.08514617725732	0.457188553287327	3	night
Zm00001eb159420_T001	exp_night_14A0083_8	134.363341588188	2.13150106684889	0.738435026293132	3	night
Zm00001eb159420_T001	exp_night_14A0157_26	140.506729131359	2.15077709254674	0.855387397204918	3	night
Zm00001eb159420_T001	exp_night_14A0113_26	113.145287920094	2.05745798790211	0.289197524321893	3	night
Zm00001eb159420_T001	exp_night_14A0381_8	64.4059775675647	1.81561744107621	-1.17810832893029	3	night
Zm00001eb159420_T001	exp_night_14A0235_8	62.954861412923	1.80587356217764	-1.23722682964864	3	night
Zm00001eb159420_T001	exp_night_14A0145_8	87.8588444323896	1.94870066114546	-0.370659824780873	3	night
Zm00001eb159420_T001	exp_night_14A0381_26	125.011196142556	2.1004091340613	0.549792651939717	3	night
Zm00001eb159420_T001	exp_night_14A0035_8	97.400640418926	1.99299792495066	-0.101897471579542	3	night
Zm00001eb159420_T001	exp_night_14A0031_8	88.3989017077881	1.95133218339125	-0.354693734541263	3	night
Zm00001eb159420_T001	exp_night_14A0011_8	138.189044929576	2.14360505485888	0.811872887263268	3	night
Zm00001eb159420_T001	exp_night_14A0371_26	147.753953319526	2.17246851646473	0.986994580938039	3	night
Zm00001eb159420_T001	exp_night_14A0373_26	212.718861810509	2.32984285262143	1.94182323818813	3	night
Zm00001eb159420_T001	exp_night_14A0201_8	77.1774222119347	1.89308134609636	-0.708115837002683	3	night
Zm00001eb159420_T001	exp_night_14A0209_26	114.32109527382	2.06190875849173	0.316201440014843	3	night
Zm00001eb159420_T001	exp_night_14A0361_26	167.859173954524	2.22752466040878	1.32103369607764	3	night
Zm00001eb159420_T001	exp_night_14A0207_8	107.3741641703	2.0349257610252	0.152488983023812	3	night
Zm00001eb159420_T001	exp_night_14A0465_26	155.486010109619	2.19447551757721	1.12051644883275	3	night
Zm00001eb159420_T001	exp_night_14A0269_26	196.312240233143	2.29515402747633	1.73135763659288	3	night
Zm00001eb159420_T001	exp_night_14A0297_8	103.251512991126	2.01808236656118	0.050295981849862	3	night
Zm00001eb159420_T001	exp_night_14A0291_8	80.7528068986327	1.91250267264315	-0.590281890238831	3	night
Zm00001eb159420_T001	exp_night_14A0231_8	71.8215285953353	1.8622597909609	-0.895117763892821	3	night
Zm00001eb159420_T001	exp_night_14A0479_26	128.568093573721	2.11249806873471	0.623139180628548	3	night
Zm00001eb159420_T001	exp_night_14A0295_8	83.4616215522473	1.92665941505281	-0.504389465360924	3	night
Zm00001eb159420_T001	exp_night_14A0485_26	61.1004374488892	1.79309465945145	-1.3147595635693	3	night
Zm00001eb159420_T001	exp_night_14A0203_8	100.922935243953	2.00827192227047	-0.00922638741241594	3	night
Zm00001eb159420_T001	exp_night_14A0411_26	154.983631010467	2.19307902569533	1.1120435904176	3	night
Zm00001eb159420_T001	exp_night_14A0215_26	141.455323529873	2.15367868338559	0.872992059770682	3	night
Zm00001eb159420_T001	exp_night_14A0429_26	172.875236850259	2.24023773458998	1.39816703208659	3	night
Zm00001eb159420_T001	exp_night_14A0189_8	65.6923733986756	1.82407617304329	-1.12678712953142	3	night
Zm00001eb159420_T001	exp_night_14A0405_26	183.120618367863	2.26510242479949	1.54902719992264	3	night
Zm00001eb159420_T001	exp_night_14A0217_8	121.832757436412	2.08931420130628	0.48247697643971	3	night
Zm00001eb159420_T001	exp_night_14A0103_8	62.9556980674133	1.80587924356048	-1.23719235930694	3	night
Zm00001eb159420_T001	exp_night_14A0167_26	127.5030489847	2.10891343227059	0.601390312894761	3	night
Zm00001eb159420_T001	exp_night_14A0205_8	81.8896778369147	1.91850045168923	-0.553891895193217	3	night
Zm00001eb159420_T001	exp_night_14A0437_26	163.526936914291	2.21623701228915	1.25254876924153	3	night
Zm00001eb159420_T001	exp_night_14A0211_26	94.306844741682	1.97912409189536	-0.186073416086186	3	night
Zm00001eb159420_T001	exp_night_14A0271_8	106.911021514237	2.03306580370393	0.141204166229762	3	night
Zm00001eb159420_T001	exp_night_14A0389_26	204.023792860412	2.31180426353569	1.8323786983982	3	night
Zm00001eb159420_T001	exp_night_14A0421_26	159.783430625652	2.20624129093841	1.19190227865952	3	night
Zm00001eb159420_T001	exp_night_14A0053_8	118.924068319217	2.07890635315091	0.419330011554896	3	night
Zm00001eb159420_T001	exp_night_14A0055_8	111.425590707265	2.05086517811885	0.249197331999591	3	night
Zm00001eb159420_T001	exp_night_14A0117_8	110.210709970877	2.0461466133007	0.220568643107349	3	night
Zm00001eb159420_T001	exp_night_14A0223_26	148.57129188714	2.17484824478893	1.00143297576089	3	night
Zm00001eb159420_T001	exp_night_14A0481_26	127.451213625486	2.10873821189829	0.600327207963575	3	night
Zm00001eb159420_T001	exp_night_14A0137_26	144.806847018668	2.16377791871861	0.934266595046077	3	night
Zm00001eb159420_T001	exp_night_14A0187_8	87.0972376744292	1.94496229114121	-0.393341431570307	3	night
Zm00001eb159420_T001	exp_night_14A0093_26	130.547223677645	2.11908168667332	0.663083603777116	3	night
Zm00001eb159420_T001	exp_night_14A0339_8	129.281050029818	2.11488125020231	0.637598526518471	3	night
Zm00001eb159420_T001	exp_night_14A0097_8	117.962997086122	2.07541189702002	0.398128289998787	3	night
Zm00001eb159420_T001	exp_night_14A0225_8	86.1989173614548	1.94051109288136	-0.420347942043371	3	night
Zm00001eb159420_T001	exp_night_14A0353_26	59.9294065772601	1.78482694832837	-1.36492179270382	3	night
Zm00001eb159420_T001	exp_night_14A0461_26	161.737866990653	2.21148861938812	1.2237391060619	3	night
Zm00001eb159420_T001	exp_night_14A0359_26	202.511039008095	2.30858797154784	1.81286466685352	3	night
Zm00001eb159420_T001	exp_night_14A0087_26	149.585594161595	2.17778342687546	1.01924144465687	3	night
Zm00001eb159420_T001	exp_night_14A0397_26	149.488836387128	2.17750428414719	1.017547817329	3	night
Zm00001eb159420_T001	exp_night_14A0387_26	128.46690216697	2.11215875649871	0.621080490154603	3	night
Zm00001eb159420_T001	exp_night_14A0319_26	202.961899776411	2.30954904849336	1.81869575616463	3	night
Zm00001eb159420_T001	exp_night_14A0161_8	69.5383275166264	1.84842515821053	-0.979055870544639	3	night
Zm00001eb159420_T001	exp_night_14A0441_26	150.300293068296	2.17983976925134	1.03171777769541	3	night
Zm00001eb159420_T001	exp_night_14A0445_8	111.39876956878	2.05076155703007	0.248568637464792	3	night
Zm00001eb159420_T001	exp_night_14A0261_8	86.1328083642198	1.94018171193868	-0.422346376927394	3	night
Zm00001eb159420_T001	exp_night_14A0265_8	97.8726988171029	1.99507638876703	-0.0892869223413412	3	night
Zm00001eb159420_T001	exp_night_14A0033_8	139.834286724058	2.14870839857265	0.842836123993635	3	night
Zm00001eb159420_T001	exp_night_14A0003_8	117.714666440124	2.0745043765834	0.392622141149589	3	night
Zm00001eb159420_T001	exp_night_14A0529_26	181.571732360301	2.26143353644979	1.52676715535566	3	night
Zm00001eb159420_T001	exp_night_14A0357_8	88.8643533164664	1.95358745337925	-0.341010458938871	3	night
Zm00001eb159420_T001	exp_night_14A0413_26	199.257885973387	2.30158962721466	1.77040399705301	3	night
Zm00001eb159420_T001	exp_night_14A0337_26	159.52743699299	2.20554927173336	1.18770362858428	3	night
Zm00001eb159420_T001	exp_night_14A0275_8	85.970271826374	1.93937082746813	-0.427266211692791	3	night
Zm00001eb159420_T001	exp_night_14A0221_26	225.952932011	2.35593579777714	2.10013552972925	3	night
Zm00001eb159420_T001	exp_night_14A0443_26	173.403806892922	2.24155596049646	1.4061650316523	3	night
Zm00001eb159420_T001	exp_night_14A0159_8	84.6509948249349	1.93273241160358	-0.467543107284595	3	night
Zm00001eb159420_T001	exp_night_14A0491_26	196.628183144353	2.2958488780618	1.73557346534691	3	night
Zm00001eb159420_T001	exp_night_14A0181_8	116.289987786343	2.06926094106074	0.360808933089419	3	night
Zm00001eb159420_T001	exp_night_14A0393_8	149.585124326609	2.17778207185169	1.01923322339563	3	night
Zm00001eb159420_T001	exp_night_14A0073_8	115.338518562174	2.0657235292546	0.339346588926574	3	night
Zm00001eb159420_T001	exp_night_14A0135_8	80.7217899045881	1.91233787016272	-0.591281787267442	3	night
Zm00001eb159420_T001	exp_night_14A0051_8	100.877588643147	2.00807865702805	-0.0103989749919922	3	night
Zm00001eb159420_T001	exp_night_14A0317_26	170.25974518647	2.23365529350924	1.35822974922301	3	night
Zm00001eb159420_T001	exp_night_14A0475_26	114.986481872146	2.06440737551622	0.331361161712462	3	night
Zm00001eb159420_T001	exp_night_14A0407_26	64.4450208438709	1.81587661036287	-1.17653588536659	3	night
Zm00001eb159420_T001	exp_night_14A0069_8	153.165081079509	2.18798601566159	1.0811430506559	3	night
Zm00001eb159420_T001	exp_night_14A0321_8	207.725033852087	2.31957454016183	1.87952287055859	3	night
Zm00001eb159420_T001	exp_night_14A0109_8	86.3597290286988	1.94131127827363	-0.415493021207455	3	night
Zm00001eb159420_T001	exp_night_14A0569_26	106.139572263773	2.02994990819463	0.122299264719589	3	night
Zm00001eb159420_T001	exp_night_14A0143_8	100.064869105772	2.00460021785658	-0.0315035177308285	3	night
Zm00001eb159420_T001	exp_night_14A0043_8	113.488856038406	2.05876321596357	0.297116662777151	3	night
Zm00001eb159420_T001	exp_night_14A0369_26	146.426380046112	2.16857520186348	0.963372887314142	3	night
Zm00001eb159420_T001	exp_night_14A0423_26	106.164750000332	2.03005195515281	0.122918408618315	3	night
Zm00001eb159420_T001	exp_night_14A0331_26	192.083349861222	2.28574482491786	1.67426969923212	3	night
Zm00001eb159420_T001	exp_night_14A0119_8	143.066161376964	2.15856198460974	0.90262024480177	3	night
Zm00001eb159420_T001	exp_night_14A0141_8	98.4007770112852	1.9973897792705	-0.075251015330938	3	night
Zm00001eb159420_T001	exp_night_14A0285_26	203.917271616972	2.31157856480346	1.8310093288891	3	night
Zm00001eb159420_T001	exp_night_14A0247_8	133.356023499694	2.12825714165894	0.718753337340603	3	night
Zm00001eb159420_T001	exp_night_14A0191_8	126.632962514319	2.10596284985039	0.583488406401021	3	night
Zm00001eb159420_T001	exp_night_14A0419_26	148.044513399215	2.17331599348973	0.992136431697179	3	night
Zm00001eb159420_T001	exp_night_14A0477_26	46.2195432779863	1.67412178213259	-2.03659716094244	3	night
Zm00001eb159420_T001	exp_night_14A0067_8	87.9511048047153	1.94915134654711	-0.367925406022295	3	night
Zm00001eb159420_T001	exp_night_14A0377_8	137.971486367158	2.14292570252967	0.80775109022735	3	night
Zm00001eb159420_T001	exp_night_14A0447_26	205.831460119438	2.3156165978509	1.85550906478496	3	night
Zm00001eb159420_T001	exp_night_14A0574_26	111.373317890571	2.05066320386199	0.247971904695629	3	night
Zm00001eb159420_T001	exp_night_14A0572_26	143.293668294044	2.15924727436939	0.906778065682952	3	night
Zm00001eb159420_T001	exp_night_14A0395_8	157.685752011317	2.20053793431219	1.15729861657445	3	night
Zm00001eb159420_T001	exp_night_14A0105_8	116.445273803335	2.06983554472	0.36429519427931	3	night
Zm00001eb159420_T001	exp_night_14A0129_8	120.690087161483	2.08525520217083	0.457850034150851	3	night
Zm00001eb159420_T001	exp_night_14A0127_8	85.0100473990911	1.93454918700062	-0.45652028580528	3	night
Zm00001eb159420_T001	exp_night_14A0255_8	51.3006504345397	1.71850708998343	-1.76730062294373	3	night
Zm00001eb159420_T001	exp_night_14A0240_26	137.185354575378	2.14046201724847	0.792803307975301	3	night
Zm00001eb159420_T001	exp_night_14A0565_26	130.653304295806	2.11943176370359	0.665207606895454	3	night
Zm00001eb159420_T001	exp_night_14A0121_8	103.097736516188	2.01744128638646	0.0464063913526336	3	night
Zm00001eb159420_T001	exp_night_14A0564_26	110.738946080164	2.04820457078531	0.233054775406233	3	night
Zm00001eb159420_T001	exp_night_14A0349_26	209.690517837405	2.32364499055088	1.90421929040879	3	night
Zm00001eb159420_T001	exp_night_14A0240_8	106.537652621003	2.03156055227433	0.132071436990406	3	night
Zm00001eb159420_T001	exp_night_14A0463_26	69.8372508899936	1.8502616983894	-0.967913131291238	3	night
Zm00001eb159420_T001	exp_night_14A0329_26	161.573716242814	2.21105033330357	1.22107991699828	3	night
Zm00001eb159420_T001	exp_night_14A0576_8	111.300099498898	2.05038014105045	0.246254493262053	3	night
Zm00001eb159420_T001	exp_night_14A0577_8	127.883576906509	2.11019758055519	0.609181555178844	3	night
Zm00001eb159420_T001	exp_night_14A0277_8	237.736039489237	2.37791798486287	2.23350684484376	3	night
Zm00001eb159420_T001	exp_night_14A0057_8	128.98124568892	2.11388069475778	0.631527911480872	3	night
Zm00001eb159420_T001	exp_night_14A0573_26	131.849902270229	2.12336123926179	0.68904869790539	3	night
Zm00001eb159420_T001	exp_night_14A0566_26	160.679185901216	2.20865411372162	1.206541465674	3	night
Zm00001eb159420_T001	exp_night_14A0505_26	50.8258981296675	1.71454683704431	-1.7913284478647	3	night
Zm00001eb159420_T001	exp_night_14A0549_26	47.2914048685568	1.68386983985442	-1.97745330627951	3	night
Zm00001eb159420_T001	exp_night_14A0213_8	81.0868274844401	1.91427347125097	-0.579538021204969	3	night
Zm00001eb159420_T001	exp_night_14A0009_8	130.129121399111	2.11769915132755	0.654695423086129	3	night
Zm00001eb159420_T001	exp_night_14A0305_8	89.1694928116078	1.95505962684771	-0.332078421794447	3	night
Zm00001eb159420_T001	exp_night_14A0427_26	58.9550171310326	1.77782553140739	-1.40740110464737	3	night
Zm00001eb159420_T001	exp_night_14A0325_8	72.8906672377216	1.86858958828501	-0.856713332603393	3	night
Zm00001eb159420_T001	exp_night_14A0267_8	115.409424668327	2.06598814282034	0.340952064265399	3	night
Zm00001eb159420_T001	exp_night_14A0019_8	94.6956420163663	1.98089216043787	-0.175346111027439	3	night
Zm00001eb159420_T001	exp_night_14A0175_8	65.2329268076733	1.82107394677778	-1.14500237188836	3	night
Zm00001eb159420_T001	exp_night_14A0439_26	117.639614764506	2.07422972782207	0.390955779820273	3	night
Zm00001eb159420_T001	exp_night_14A0273_26	163.316287438276	2.21568061391578	1.24917296398181	3	night
Zm00001eb159420_T001	exp_night_14A0153_8	109.49923287995	2.0433592630242	0.203657106024505	3	night
Zm00001eb159420_T001	exp_night_14A0131_8	66.6061900545137	1.8299864619689	-1.09092795848349	3	night
Zm00001eb159420_T001	exp_night_14A0049_8	121.424819719528	2.08786947315689	0.47371145677077	3	night
Zm00001eb159420_T001	exp_night_14A0179_8	88.3561456478968	1.95112442734176	-0.355954241397833	3	night
Zm00001eb159420_T001	exp_night_14A0313_8	146.493476765883	2.16877281307874	0.964571842975686	3	night
Zm00001eb159420_T001	exp_night_14A0457_26	115.555195781947	2.06653163820952	0.344249583958538	3	night
Zm00001eb159420_T001	exp_night_14A0401_26	125.116459940525	2.10077177170263	0.551992863362982	3	night
Zm00001eb159420_T001	exp_night_14A0383_26	150.256614438833	2.17971437540038	1.03095698247765	3	night
Zm00001eb159420_T001	exp_night_14A0493_26	162.269024851926	2.21290379887089	1.23232534673049	3	night
Zm00001eb159420_T001	exp_night_14A0471_26	97.2129119055938	1.99216858759066	-0.10692926454648	3	night
Zm00001eb159420_T001	exp_night_14A0015_8	69.0921624443897	1.8456694588019	-0.995775374056976	3	night
Zm00001eb159420_T001	exp_night_14A0539_26	90.6111694280328	1.96194842700014	-0.290282383379038	3	night
Zm00001eb159420_T001	exp_night_14A0351_26	40.9467775585399	1.62269860301218	-2.34859418834965	3	night
Zm00001eb159420_T001	exp_night_14A0449_26	56.658209761142	1.76086115378359	-1.51032814029494	3	night
Zm00001eb159420_T001	exp_night_14A0487_26	140.817936876629	2.15173116310302	0.861175977035773	3	night
Zm00001eb159420_T001	exp_night_14A0507_26	54.2534120107765	1.74235910175441	-1.62258462332023	3	night
Zm00001eb159420_T001	exp_night_14A0385_26	170.992964805085	2.23551068290279	1.36948685128038	3	night
Zm00001eb159420_T001	exp_night_14A0459_26	167.724210268201	2.22717740405619	1.31892680670187	3	night
Zm00001eb159420_T001	exp_night_14A0173_8	133.681447488421	2.12930777531967	0.72512778918607	3	night
Zm00001eb159420_T001	exp_night_14A0115_8	74.7850084574421	1.87958330341394	-0.790011769241138	3	night
Zm00001eb159420_T001	exp_night_14A0483_26	168.784339713828	2.22989763002149	1.3354310841419	3	night
Zm00001eb159420_T001	exp_night_14A0469_26	140.726744389042	2.15145181104225	0.859481079636383	3	night
Zm00001eb159420_T001	exp_night_14A0501_26	105.253409175239	2.0263428734258	0.100414500983055	3	night
Zm00001eb159420_T001	exp_night_14A0283_8	105.923031891988	2.02907126504233	0.116968321429844	3	night
Zm00001eb159420_T001	exp_night_14A0435_8	152.385986270801	2.18578568319006	1.06779309442668	3	night
Zm00001eb159420_T001	exp_night_14A0547_26	46.1791499164972	1.67375011141392	-2.03885217825925	3	night
Zm00001eb159420_T001	exp_night_14A0495_26	124.676674637321	2.09925468089754	0.542788301731652	3	night
Zm00001eb159420_T001	exp_night_14A0025_8	194.85151925828	2.29192694480361	1.71177813531916	3	night
Zm00001eb159420_T001	exp_night_14A0409_26	117.99792583043	2.07553939157531	0.398901830704389	3	night
Zm00001eb159420_T001	exp_night_14A0523_26	135.251619200441	2.13434167209098	0.755669674300649	3	night
Zm00001eb159420_T001	exp_night_14A0521_26	134.134995297296	2.13076783086086	0.733986303896559	3	night
Zm00001eb159420_T001	exp_night_14A0289_8	79.1853057607785	1.90409478958464	-0.641294576850462	3	night
Zm00001eb159420_T001	exp_night_14A0139_8	119.454899712992	2.08082447037867	0.430967698751928	3	night
Zm00001eb159420_T001	exp_night_14A0075_8	105.645003574496	2.02794051312951	0.110107772518402	3	night
Zm00001eb159420_T001	exp_night_14A0497_26	55.9678942105485	1.75563016627709	-1.54206582319103	3	night
Zm00001eb159420_T001	exp_night_14A0299_26	149.009315703234	2.17611822994158	1.0091382868532	3	night
Zm00001eb159420_T001	exp_night_14A0065_8	144.024289892086	2.16144074763245	0.920086405413797	3	night
Zm00001eb159420_T001	exp_night_14A0519_26	127.511300948127	2.10894132006895	0.601559515000412	3	night
Zm00001eb159420_T001	exp_night_14A0005_8	114.620532130685	2.06303496383592	0.323034403780368	3	night
Zm00001eb159420_T001	exp_night_14A0027_8	108.045885762552	2.0376092845472	0.168770577747479	3	night
Zm00001eb159420_T001	exp_night_14A0533_26	59.0018874479463	1.77816491197256	-1.40534199960357	3	night
Zm00001eb159420_T001	exp_night_14A0333_26	153.719842071823	2.18954601343896	1.09060793940115	3	night
Zm00001eb159420_T001	exp_night_14A0473_26	121.965203808683	2.08978223394496	0.485316645135757	3	night
Zm00001eb159420_T001	exp_night_14A0047_8	97.3924933252914	1.99296196599473	-0.102115643375772	3	night
Zm00001eb159420_T001	exp_night_14A0453_26	121.264444329406	2.08730017840498	0.470257406022553	3	night
Zm00001eb159420_T001	exp_night_14A0345_8	99.6522836658779	2.00282363289818	-0.0422824939715019	3	night
Zm00001eb159420_T001	exp_night_14A0343_8	124.253675384593	2.09779047845807	0.533904626773166	3	night
Zm00001eb143050_T001	exp_day_14A0253_26	3.7871200275575	0.680074316692811	-1.23646582230082	1	day
Zm00001eb143050_T001	exp_day_14A0171_26	2.720019993563	0.570545274040702	-1.94147164418318	1	day
Zm00001eb143050_T001	exp_day_14A0045_8	5.16557924785456	0.789973884229312	-0.529075042106723	1	day
Zm00001eb143050_T001	exp_day_14A0085_8	5.0828174222892	0.784104781170748	-0.566852710251392	1	day
Zm00001eb143050_T001	exp_day_14A0079_26	6.09645683507227	0.851041565471478	-0.136000568322348	1	day
Zm00001eb143050_T001	exp_day_14A0467_26	3.12323300360264	0.615237877444981	-1.65379866875898	1	day
Zm00001eb143050_T001	exp_day_14A0039_8	4.04708453027411	0.70304057850507	-1.08863883602883	1	day
Zm00001eb143050_T001	exp_day_14A0403_26	5.37216209017137	0.804286814519499	-0.436946973254433	1	day
Zm00001eb143050_T001	exp_day_14A0063_8	3.37825864011175	0.64130141338895	-1.48603545149339	1	day
Zm00001eb143050_T001	exp_day_14A0513_26	7.98545231124712	0.953539943585729	0.523750960170134	1	day
Zm00001eb143050_T001	exp_day_14A0059_8	5.82679963319656	0.834217156480787	-0.244294277469811	1	day
Zm00001eb143050_T001	exp_day_14A0001_8	5.93085621786763	0.840786889406265	-0.20200686357005	1	day
Zm00001eb143050_T001	exp_day_14A0023_8	3.29177444769018	0.632636889739041	-1.54180640930615	1	day
Zm00001eb143050_T001	exp_day_14A0021_8	2.35720517692421	0.5259778841384	-2.22833865759279	1	day
Zm00001eb143050_T001	exp_day_14A0081_8	3.93509332674304	0.693295369955255	-1.15136584063618	1	day
Zm00001eb143050_T001	exp_day_14A0309_26	4.86206070839078	0.768050311745303	-0.670190547761045	1	day
Zm00001eb143050_T001	exp_day_14A0169_26	5.50775200587027	0.813430994705172	-0.378088609197359	1	day
Zm00001eb143050_T001	exp_day_14A0101_8	4.75642589965593	0.760152918521643	-0.721023715526958	1	day
Zm00001eb143050_T001	exp_day_14A0455_26	5.52151417386841	0.814348442512421	-0.372183270944396	1	day
Zm00001eb143050_T001	exp_day_14A0007_8	4.4038568903442	0.732703839136671	-0.89770526320726	1	day
Zm00001eb143050_T001	exp_day_14A0425_26	3.64364349283184	0.666858870188177	-1.32152971493553	1	day
Zm00001eb143050_T001	exp_day_14A0091_8	3.93146091282451	0.692975595218549	-1.15342413536431	1	day
Zm00001eb143050_T001	exp_day_14A0355_26	4.25677531080553	0.720719414461317	-0.974845435014219	1	day
Zm00001eb143050_T001	exp_day_14A0307_26	4.54960296198701	0.744261913287329	-0.823309382729753	1	day
Zm00001eb143050_T001	exp_day_14A0451_26	4.64519430013157	0.75167889436068	-0.775568484873899	1	day
Zm00001eb143050_T001	exp_day_14A0155_26	6.7959715319268	0.891870244561839	0.126801477249234	1	day
Zm00001eb143050_T001	exp_day_14A0095_8	3.84445522958004	0.685244946693412	-1.20318401717446	1	day
Zm00001eb143050_T001	exp_day_14A0511_26	5.11059340636284	0.786083387099363	-0.554117013260825	1	day
Zm00001eb143050_T001	exp_day_14A0013_8	6.5812972078416	0.879743522519473	0.0487453796772637	1	day
Zm00001eb143050_T001	exp_day_14A0083_8	5.82762936084967	0.834269937324545	-0.243954542900493	1	day
Zm00001eb143050_T001	exp_day_14A0157_26	3.95762254909491	0.695273458477515	-1.13863347403619	1	day
Zm00001eb143050_T001	exp_day_14A0113_26	4.64850333553022	0.751933389549332	-0.773930375151618	1	day
Zm00001eb143050_T001	exp_day_14A0381_26	5.67333168814418	0.824342711356206	-0.307853139412932	1	day
Zm00001eb143050_T001	exp_day_14A0035_8	2.44483926400639	0.537168962561893	-2.15630501929318	1	day
Zm00001eb143050_T001	exp_day_14A0031_8	3.27977829241154	0.631421271612189	-1.54963098108971	1	day
Zm00001eb143050_T001	exp_day_14A0371_26	3.82051796143905	0.683093705398422	-1.21703091659509	1	day
Zm00001eb143050_T001	exp_day_14A0011_8	5.43097326667984	0.808276704240277	-0.411265241599467	1	day
Zm00001eb143050_T001	exp_day_14A0373_26	3.92731011326071	0.692609896604028	-1.15577802841449	1	day
Zm00001eb143050_T001	exp_day_14A0209_26	4.37140453698022	0.730087861659108	-0.914543531003071	1	day
Zm00001eb143050_T001	exp_day_14A0269_26	4.99001985016688	0.777428261588586	-0.609827478051442	1	day
Zm00001eb143050_T001	exp_day_14A0465_26	5.05155394352412	0.781866908940474	-0.581257227197489	1	day
Zm00001eb143050_T001	exp_day_14A0297_8	4.26643530200025	0.721516753259118	-0.969713202677927	1	day
Zm00001eb143050_T001	exp_day_14A0291_8	4.52251762626142	0.742137110686679	-0.836986104150276	1	day
Zm00001eb143050_T001	exp_day_14A0479_26	3.28109409828211	0.631554773715074	-1.54877166782002	1	day
Zm00001eb143050_T001	exp_day_14A0231_8	3.03234900308264	0.60555811360451	-1.71610442526645	1	day
Zm00001eb143050_T001	exp_day_14A0295_8	4.32557119351601	0.726366194812835	-0.938498791911018	1	day
Zm00001eb143050_T001	exp_day_14A0411_26	5.25187035753712	0.796009963654569	-0.490222596827279	1	day
Zm00001eb143050_T001	exp_day_14A0215_26	4.31883969941352	0.725816901636764	-0.942034428466164	1	day
Zm00001eb143050_T001	exp_day_14A0357_8	3.30137234836015	0.633607038889547	-1.53556184820491	1	day
Zm00001eb143050_T001	exp_day_14A0361_26	2.99996737794904	0.602056449419339	-1.73864359457759	1	day
Zm00001eb143050_T001	exp_day_14A0429_26	7.1475987177766	0.911029631159387	0.250124741726849	1	day
Zm00001eb143050_T001	exp_day_14A0103_8	6.35403881703302	0.866525917887855	-0.0363324041779989	1	day
Zm00001eb143050_T001	exp_day_14A0167_26	6.29042574584692	0.862752890961739	-0.0606182546211502	1	day
Zm00001eb143050_T001	exp_day_14A0405_26	5.19385166014002	0.791960799994923	-0.516285857170675	1	day
Zm00001eb143050_T001	exp_day_14A0437_26	3.92804765016359	0.692674898446763	-1.15535963091505	1	day
Zm00001eb143050_T001	exp_day_14A0211_26	5.51277864052419	0.813766317413667	-0.375930236806128	1	day
Zm00001eb143050_T001	exp_day_14A0271_8	2.70068400044837	0.568282002490225	-1.95603964898767	1	day
Zm00001eb143050_T001	exp_day_14A0389_26	5.03532030729591	0.780700323977642	-0.588766187109883	1	day
Zm00001eb143050_T001	exp_day_14A0421_26	4.57745944449764	0.746436421072429	-0.809312723842728	1	day
Zm00001eb143050_T001	exp_day_14A0055_8	4.64812727749722	0.751904474745571	-0.77411649113051	1	day
Zm00001eb143050_T001	exp_day_14A0223_26	4.27705641680965	0.722391737227748	-0.964081191505354	1	day
Zm00001eb143050_T001	exp_day_14A0481_26	5.40297683996036	0.806381930951826	-0.423461332856728	1	day
Zm00001eb143050_T001	exp_day_14A0053_8	3.8810008520726	0.688508883470985	-1.18217502837362	1	day
Zm00001eb143050_T001	exp_day_14A0225_8	6.19956467403104	0.857306237350458	-0.0956767415096578	1	day
Zm00001eb143050_T001	exp_day_14A0137_26	5.02895850929022	0.780242295102985	-0.591714382541924	1	day
Zm00001eb143050_T001	exp_day_14A0093_26	2.68767327291396	0.566752435685188	-1.96588501489609	1	day
Zm00001eb143050_T001	exp_day_14A0339_8	3.88380793654197	0.688758576292474	-1.18056783005828	1	day
Zm00001eb143050_T001	exp_day_14A0097_8	5.18816180678387	0.791561661018706	-0.518854995868136	1	day
Zm00001eb143050_T001	exp_day_14A0353_26	4.67764894300061	0.754168535982891	-0.759543403347036	1	day
Zm00001eb143050_T001	exp_day_14A0057_8	3.81789829515872	0.682857627891972	-1.21855047718316	1	day
Zm00001eb143050_T001	exp_day_14A0087_26	5.57246218147951	0.817728095817272	-0.350429449326218	1	day
Zm00001eb143050_T001	exp_day_14A0359_26	5.19960654647206	0.792364128188871	-0.513689753726536	1	day
Zm00001eb143050_T001	exp_day_14A0397_26	5.18865695363011	0.791596409777225	-0.518631328460244	1	day
Zm00001eb143050_T001	exp_day_14A0387_26	4.06972998393632	0.704984829232891	-1.07612427323231	1	day
Zm00001eb143050_T001	exp_day_14A0319_26	5.90319617119019	0.839050215102759	-0.213185318754526	1	day
Zm00001eb143050_T001	exp_day_14A0441_26	3.99133490523646	0.698216710843176	-1.11968863527182	1	day
Zm00001eb143050_T001	exp_day_14A0261_8	3.76743754886475	0.678285012706807	-1.24798303907461	1	day
Zm00001eb143050_T001	exp_day_14A0445_8	4.82063702141916	0.764970517252608	-0.690014267525012	1	day
Zm00001eb143050_T001	exp_day_14A0461_26	4.08372049846744	0.706181665149064	-1.06842059694418	1	day
Zm00001eb143050_T001	exp_day_14A0265_8	3.74451486675552	0.676191811818653	-1.26145634968506	1	day
Zm00001eb143050_T001	exp_day_14A0033_8	3.56212554396017	0.659167232343288	-1.37103849661712	1	day
Zm00001eb143050_T001	exp_day_14A0003_8	4.35601349928812	0.728841662936489	-0.922564940972473	1	day
Zm00001eb143050_T001	exp_day_14A0485_26	4.12952404693131	0.710077070105815	-1.04334703557086	1	day
Zm00001eb143050_T001	exp_day_14A0529_26	4.50252180913256	0.740561772546086	-0.847126086511656	1	day
Zm00001eb143050_T001	exp_day_14A0413_26	5.28036534879673	0.797984908761266	-0.477510463456937	1	day
Zm00001eb143050_T001	exp_day_14A0337_26	5.09550871215393	0.785009956330442	-0.561026367375065	1	day
Zm00001eb143050_T001	exp_day_14A0275_8	4.09147293385935	0.706843439411318	-1.06416095314228	1	day
Zm00001eb143050_T001	exp_day_14A0443_26	5.29213867933851	0.798798285948667	-0.472274996784184	1	day
Zm00001eb143050_T001	exp_day_14A0491_26	2.33147824371424	0.522636981444556	-2.24984305307065	1	day
Zm00001eb143050_T001	exp_day_14A0577_8	4.45990547202308	0.737185123779071	-0.868860568814756	1	day
Zm00001eb143050_T001	exp_day_14A0393_8	2.8906638762816	0.590023712689738	-1.81609473668691	1	day
Zm00001eb143050_T001	exp_day_14A0073_8	7.37241765246546	0.922850884697336	0.326214629526496	1	day
Zm00001eb143050_T001	exp_day_14A0317_26	4.41156207596265	0.733322644598152	-0.893722196776726	1	day
Zm00001eb143050_T001	exp_day_14A0475_26	6.69402769842703	0.886153745429643	0.0900060751221039	1	day
Zm00001eb143050_T001	exp_day_14A0069_8	4.68156775179286	0.754468189937447	-0.757614620100175	1	day
Zm00001eb143050_T001	exp_day_14A0321_8	4.73084733680915	0.758218839505655	-0.733472806044285	1	day
Zm00001eb143050_T001	exp_day_14A0247_8	5.8355459522888	0.834773207213637	-0.240715144534572	1	day
Zm00001eb143050_T001	exp_day_14A0569_26	4.10066113960958	0.707626472308678	-1.05912080362579	1	day
Zm00001eb143050_T001	exp_day_14A0043_8	5.95201325696149	0.842110591608005	-0.193486586791683	1	day
Zm00001eb143050_T001	exp_day_14A0423_26	5.21452742790646	0.793408109123166	-0.506969959425493	1	day
Zm00001eb143050_T001	exp_day_14A0369_26	3.54959839303955	0.657973061847289	-1.37872501638954	1	day
Zm00001eb143050_T001	exp_day_14A0477_26	5.22443982143194	0.794100272489386	-0.502514710013436	1	day
Zm00001eb143050_T001	exp_day_14A0051_8	4.13863983543415	0.71084817927984	-1.03838363550973	1	day
Zm00001eb143050_T001	exp_day_14A0407_26	4.43777280307582	0.735421058265873	-0.880215333056932	1	day
Zm00001eb143050_T001	exp_day_14A0285_26	4.10589703082703	0.708072052263269	-1.05625273818403	1	day
Zm00001eb143050_T001	exp_day_14A0419_26	5.20031210178491	0.792413550896886	-0.513371634476702	1	day
Zm00001eb143050_T001	exp_day_14A0067_8	4.35814112122321	0.729014147749498	-0.921454707609587	1	day
Zm00001eb143050_T001	exp_day_14A0377_8	3.48632188542939	0.651890430203418	-1.41787710443358	1	day
Zm00001eb143050_T001	exp_day_14A0447_26	4.93805892992796	0.773644503266011	-0.634182403297017	1	day
Zm00001eb143050_T001	exp_day_14A0572_26	5.4124751158306	0.807025692805498	-0.419317629563468	1	day
Zm00001eb143050_T001	exp_day_14A0395_8	3.43644643968405	0.64703524273762	-1.44912849992501	1	day
Zm00001eb143050_T001	exp_day_14A0221_26	4.4896575795942	0.739545255938142	-0.85366910112484	1	day
Zm00001eb143050_T001	exp_day_14A0105_8	5.96557738498133	0.842957121437418	-0.18803772643755	1	day
Zm00001eb143050_T001	exp_day_14A0240_8	4.25883072833731	0.72088919193303	-0.973752628000812	1	day
Zm00001eb143050_T001	exp_day_14A0240_26	4.1571476593393	0.712409566294867	-1.02833345238797	1	day
Zm00001eb143050_T001	exp_day_14A0565_26	4.22937789369197	0.71845002664801	-0.98945280838068	1	day
Zm00001eb143050_T001	exp_day_14A0564_26	3.89284774829601	0.689561701943535	-1.17539834947129	1	day
Zm00001eb143050_T001	exp_day_14A0349_26	5.07462977105941	0.783519814239798	-0.570617968140468	1	day
Zm00001eb143050_T001	exp_day_14A0255_8	3.56799988549715	0.659726084351637	-1.36744133270592	1	day
Zm00001eb143050_T001	exp_day_14A0017_8	3.29343371983589	0.632804762836995	-1.54072586017936	1	day
Zm00001eb143050_T001	exp_day_14A0463_26	4.88564518025986	0.769794076842761	-0.658966451248052	1	day
Zm00001eb143050_T001	exp_day_14A0331_26	3.98251755311054	0.697448837368636	-1.12463120809919	1	day
Zm00001eb143050_T001	exp_day_14A0277_8	5.92872496776145	0.84065332257541	-0.202866593474399	1	day
Zm00001eb143050_T001	exp_day_14A0329_26	4.68431662732513	0.754678260963785	-0.756262455477981	1	day
Zm00001eb143050_T001	exp_day_14A0576_8	3.75059228442025	0.67674775906062	-1.25787788288981	1	day
Zm00001eb143050_T001	exp_day_14A0574_26	7.52367142275899	0.930626699836972	0.376265235380295	1	day
Zm00001eb143050_T001	exp_day_14A0573_26	3.05315894854998	0.60779363535398	-1.70171503766515	1	day
Zm00001eb143050_T001	exp_day_14A0566_26	5.30903341882641	0.799962827861438	-0.464779187376467	1	day
Zm00001eb143050_T001	exp_day_14A0505_26	3.45750761715713	0.649092093986817	-1.43588916111296	1	day
Zm00001eb143050_T001	exp_day_14A0549_26	3.56082490889685	0.659043399897258	-1.37183556918596	1	day
Zm00001eb143050_T001	exp_day_14A0009_8	3.62532237048928	0.665142007095722	-1.33258065125568	1	day
Zm00001eb143050_T001	exp_day_14A0305_8	5.77228827335506	0.830735436274283	-0.266705073331027	1	day
Zm00001eb143050_T001	exp_day_14A0427_26	4.00920675948347	0.699768957952152	-1.10969728300278	1	day
Zm00001eb143050_T001	exp_day_14A0325_8	5.3254522076535	0.801091578744045	-0.457513754168763	1	day
Zm00001eb143050_T001	exp_day_14A0019_8	4.02608470120395	0.701229803189213	-1.10029425735717	1	day
Zm00001eb143050_T001	exp_day_14A0273_26	5.11282211894705	0.786241758151348	-0.553097625973545	1	day
Zm00001eb143050_T001	exp_day_14A0401_26	4.86376561783609	0.76817660267762	-0.669377650648294	1	day
Zm00001eb143050_T001	exp_day_14A0313_8	2.81350838207905	0.581324705303644	-1.87208765603774	1	day
Zm00001eb143050_T001	exp_day_14A0457_26	3.40257222514564	0.643706489392276	-1.47055469366553	1	day
Zm00001eb143050_T001	exp_day_14A0383_26	5.7833605503492	0.831444901373678	-0.262138457816227	1	day
Zm00001eb143050_T001	exp_day_14A0493_26	4.1117657833375	0.708570946610751	-1.05304150387609	1	day
Zm00001eb143050_T001	exp_day_14A0471_26	4.1030451773126	0.707829413162865	-1.05781453379786	1	day
Zm00001eb143050_T001	exp_day_14A0015_8	4.37222099180365	0.730153869511722	-0.914118658117709	1	day
Zm00001eb143050_T001	exp_day_14A0539_26	5.40686954553535	0.80664588112766	-0.421762364198333	1	day
Zm00001eb143050_T001	exp_day_14A0523_26	4.67234223940221	0.753762426018438	-0.762157412219309	1	day
Zm00001eb143050_T001	exp_day_14A0351_26	5.75759942670908	0.829792444330577	-0.27277483158147	1	day
Zm00001eb143050_T001	exp_day_14A0449_26	3.4092014403189	0.644359940609148	-1.46634862282755	1	day
Zm00001eb143050_T001	exp_day_14A0487_26	2.63043135399615	0.559958229314526	-2.00961729749808	1	day
Zm00001eb143050_T001	exp_day_14A0507_26	4.41679331935172	0.733742265164927	-0.891021224181741	1	day
Zm00001eb143050_T001	exp_day_14A0385_26	2.39364193555739	0.53066601782402	-2.19816253752368	1	day
Zm00001eb143050_T001	exp_day_14A0267_8	2.69053804996444	0.567089687323283	-1.9637142265596	1	day
Zm00001eb143050_T001	exp_day_14A0459_26	4.55160618680575	0.744418651077343	-0.822300508263281	1	day
Zm00001eb143050_T001	exp_day_14A0065_8	4.71654384762504	0.757133539011014	-0.740458562047321	1	day
Zm00001eb143050_T001	exp_day_14A0439_26	1.41795699749589	0.383448572820737	-3.14575737900898	1	day
Zm00001eb143050_T001	exp_day_14A0483_26	6.07457278130334	0.8497002188501	-0.144634416974137	1	day
Zm00001eb143050_T001	exp_day_14A0469_26	3.94998249175688	0.6946036628231	-1.14294474915008	1	day
Zm00001eb143050_T001	exp_day_14A0501_26	6.48973874736526	0.874466669160553	0.0147798464344122	1	day
Zm00001eb143050_T001	exp_day_14A0547_26	3.43942768914715	0.647326986451174	-1.44725063254323	1	day
Zm00001eb143050_T001	exp_day_14A0495_26	4.10209211148386	0.707748294953515	-1.05833666754857	1	day
Zm00001eb143050_T001	exp_day_14A0025_8	5.23923630120858	0.795131434158583	-0.49587742950333	1	day
Zm00001eb143050_T001	exp_day_14A0521_26	3.9781636467431	0.697069169032185	-1.12707502008823	1	day
Zm00001eb143050_T001	exp_day_14A0075_8	4.8584709932621	0.76778428396424	-0.671902889345439	1	day
Zm00001eb143050_T001	exp_day_14A0497_26	7.13476333574124	0.910344922549246	0.24571747635911	1	day
Zm00001eb143050_T001	exp_day_14A0299_26	2.33614238941288	0.523244578421519	-2.24593213231626	1	day
Zm00001eb143050_T001	exp_day_14A0519_26	4.3068313425785	0.724835285452748	-0.948352799446392	1	day
Zm00001eb143050_T001	exp_day_14A0027_8	4.84911442229031	0.76709011725719	-0.676371033665677	1	day
Zm00001eb143050_T001	exp_day_14A0005_8	4.84340180982459	0.766665750727477	-0.679102554610398	1	day
Zm00001eb143050_T001	exp_day_14A0533_26	3.66932226167527	0.669253848580091	-1.30611395242453	1	day
Zm00001eb143050_T001	exp_day_14A0333_26	4.30638454505887	0.724798719401615	-0.948588164225519	1	day
Zm00001eb143050_T001	exp_day_14A0283_8	4.72663241802814	0.757899307446248	-0.735529538730936	1	day
Zm00001eb143050_T001	exp_day_14A0473_26	3.77966118306309	0.679397111770832	-1.24082478866299	1	day
Zm00001eb143050_T001	exp_day_14A0047_8	5.85123894421794	0.835769114263761	-0.234304787506061	1	day
Zm00001eb143050_T001	exp_day_14A0049_8	5.56361296374183	0.817142964113698	-0.354195767807589	1	day
Zm00001eb143050_T001	exp_day_14A0453_26	4.38586291453223	0.731255295191372	-0.907029109102016	1	day
Zm00001eb143050_T001	exp_day_14A0345_8	4.04764188144872	0.703088535137075	-1.08833015347357	1	day
Zm00001eb143050_T001	exp_day_14A0343_8	3.33998227023026	0.637487955328895	-1.51058154510238	1	day
Zm00001eb143050_T001	exp_night_14A0253_26	7.91704934622762	0.950221169998941	0.502389003162742	1	night
Zm00001eb143050_T001	exp_night_14A0165_8	8.22934145701863	0.965170713833472	0.598614763770417	1	night
Zm00001eb143050_T001	exp_night_14A0163_8	4.39476151353811	0.731972250567825	-0.902414280904943	1	night
Zm00001eb143050_T001	exp_night_14A0199_8	8.02769295658381	0.955576779744561	0.536861467807435	1	night
Zm00001eb143050_T001	exp_night_14A0147_8	9.40679026002527	1.01731680181534	0.934263599233893	1	night
Zm00001eb143050_T001	exp_night_14A0503_8	6.72268778389372	0.887768477351255	0.100399623517588	1	night
Zm00001eb143050_T001	exp_night_14A0045_8	7.18725761567844	0.913138455872322	0.263698618243521	1	night
Zm00001eb143050_T001	exp_night_14A0085_8	6.19205764210654	0.856853159474404	-0.0985930688384595	1	night
Zm00001eb143050_T001	exp_night_14A0249_8	12.9735634766016	1.14530717210393	1.75809948799394	1	night
Zm00001eb143050_T001	exp_night_14A0241_8	8.36692255561943	0.971596929560029	0.639978400210523	1	night
Zm00001eb143050_T001	exp_night_14A0079_26	13.4866947734231	1.16096930987396	1.85891200350237	1	night
Zm00001eb143050_T001	exp_night_14A0467_26	12.1616534088276	1.11931045016132	1.59076633255304	1	night
Zm00001eb143050_T001	exp_night_14A0263_8	8.61094879079455	0.982766263242626	0.711872074090144	1	night
Zm00001eb143050_T001	exp_night_14A0095_8	2.13996538856087	0.496924860926759	-2.4153443139149	1	night
Zm00001eb143050_T001	exp_night_14A0403_26	9.89073838180024	1.03705732551063	1.06132747010502	1	night
Zm00001eb143050_T001	exp_night_14A0513_26	8.76186667255711	0.989532871772853	0.755426717613883	1	night
Zm00001eb143050_T001	exp_night_14A0195_8	8.70197664994172	0.986860225060848	0.738223686836166	1	night
Zm00001eb143050_T001	exp_night_14A0281_8	8.36948012271997	0.971715494185782	0.640741565389376	1	night
Zm00001eb143050_T001	exp_night_14A0171_26	7.79565000356197	0.944267939589855	0.464069832321965	1	night
Zm00001eb143050_T001	exp_night_14A0059_8	6.41798116850598	0.870285726481898	-0.0121316362010244	1	night
Zm00001eb143050_T001	exp_night_14A0039_8	6.45340071830116	0.872354470897326	0.00118425537940287	1	night
Zm00001eb143050_T001	exp_night_14A0001_8	9.95591848472868	1.03964879231465	1.07800796999628	1	night
Zm00001eb143050_T001	exp_night_14A0023_8	8.5140951881879	0.978367492206643	0.683558495203628	1	night
Zm00001eb143050_T001	exp_night_14A0151_8	6.14919856155433	0.854257359311162	-0.11530146127225	1	night
Zm00001eb143050_T001	exp_night_14A0311_8	6.50029277272533	0.87507821633802	0.0187161934527946	1	night
Zm00001eb143050_T001	exp_night_14A0021_8	11.5033582653184	1.09702667542515	1.4473323122958	1	night
Zm00001eb143050_T001	exp_night_14A0081_8	8.41241009308106	0.973700840867162	0.653520650597611	1	night
Zm00001eb143050_T001	exp_night_14A0309_26	6.91910194010192	0.89867593353742	0.170607669958731	1	night
Zm00001eb143050_T001	exp_night_14A0219_8	7.37701235753133	0.923089156101789	0.327748311582506	1	night
Zm00001eb143050_T001	exp_night_14A0107_8	9.48397316613524	1.02052590069365	0.954919612811838	1	night
Zm00001eb143050_T001	exp_night_14A0101_8	7.89388087627947	0.949091308256501	0.495116419681185	1	night
Zm00001eb143050_T001	exp_night_14A0063_8	8.74343517318776	0.988712099972944	0.750143654023063	1	night
Zm00001eb143050_T001	exp_night_14A0355_26	7.74606460249103	0.941812680921227	0.448266063625584	1	night
Zm00001eb143050_T001	exp_night_14A0239_8	7.56136915753741	0.932543223790983	0.38860132919284	1	night
Zm00001eb143050_T001	exp_night_14A0185_8	7.00784366077723	0.903515585709457	0.201759069391745	1	night
Zm00001eb143050_T001	exp_night_14A0007_8	10.8172791801899	1.07251749574575	1.28957402330558	1	night
Zm00001eb143050_T001	exp_night_14A0169_26	12.3332420435371	1.12493576309901	1.62697479630797	1	night
Zm00001eb143050_T001	exp_night_14A0425_26	10.8302378197165	1.07299347520717	1.29263776131762	1	night
Zm00001eb143050_T001	exp_night_14A0091_8	12.2167307627661	1.12112404310154	1.60243989009007	1	night
Zm00001eb143050_T001	exp_night_14A0307_26	8.60341998017063	0.98242592199951	0.70968139888644	1	night
Zm00001eb143050_T001	exp_night_14A0451_26	8.23453126543642	0.965414856029556	0.600186234363408	1	night
Zm00001eb143050_T001	exp_night_14A0125_8	6.76807037815325	0.890313151594225	0.116778933631587	1	night
Zm00001eb143050_T001	exp_night_14A0133_8	8.22015267277494	0.964738112419652	0.595830237329646	1	night
Zm00001eb143050_T001	exp_night_14A0155_26	10.2950185374728	1.05288694802447	1.16321803502032	1	night
Zm00001eb143050_T001	exp_night_14A0183_8	11.1393172570994	1.08419426171351	1.36473388765471	1	night
Zm00001eb143050_T001	exp_night_14A0149_8	11.2355818413183	1.08762462628002	1.3868141225587	1	night
Zm00001eb143050_T001	exp_night_14A0511_26	10.4046535192868	1.05708209566724	1.19022095077852	1	night
Zm00001eb143050_T001	exp_night_14A0013_8	7.65454800187413	0.937244391053948	0.418861342516977	1	night
Zm00001eb143050_T001	exp_night_14A0083_8	6.98202192578564	0.902112916411502	0.192730504937157	1	night
Zm00001eb143050_T001	exp_night_14A0157_26	9.182199088148	1.00784158435706	0.873274446859891	1	night
Zm00001eb143050_T001	exp_night_14A0113_26	10.1369870233917	1.04676771362935	1.12383034596945	1	night
Zm00001eb143050_T001	exp_night_14A0381_8	6.0430806315053	0.847762660366969	-0.157105903785029	1	night
Zm00001eb143050_T001	exp_night_14A0235_8	6.60514351255806	0.881107413803084	0.0575243416044189	1	night
Zm00001eb143050_T001	exp_night_14A0145_8	7.92828543954599	0.950768066319996	0.505909211876101	1	night
Zm00001eb143050_T001	exp_night_14A0381_26	9.58543368449938	1.02470865573537	0.981842761088468	1	night
Zm00001eb143050_T001	exp_night_14A0035_8	7.49031583840427	0.928923846230387	0.365304473947646	1	night
Zm00001eb143050_T001	exp_night_14A0031_8	10.2028654092452	1.04932911840795	1.14031734555771	1	night
Zm00001eb143050_T001	exp_night_14A0011_8	10.6726892224343	1.06717092287639	1.25515972634151	1	night
Zm00001eb143050_T001	exp_night_14A0371_26	5.83117683295675	0.83449552769805	-0.242502484863364	1	night
Zm00001eb143050_T001	exp_night_14A0373_26	11.3777644672572	1.09264221437685	1.41911084253748	1	night
Zm00001eb143050_T001	exp_night_14A0201_8	9.27023931273254	1.01158056345982	0.897341141605966	1	night
Zm00001eb143050_T001	exp_night_14A0209_26	8.97900016051019	0.999087029611427	0.816923985701692	1	night
Zm00001eb143050_T001	exp_night_14A0361_26	4.18475115769434	0.714727917247026	-1.01341091788148	1	night
Zm00001eb143050_T001	exp_night_14A0207_8	8.79537070641364	0.991020876543452	0.765004561086805	1	night
Zm00001eb143050_T001	exp_night_14A0465_26	10.56080133674	1.06298793824218	1.22823510024642	1	night
Zm00001eb143050_T001	exp_night_14A0269_26	9.28653543504124	1.01226912648242	0.901773216678588	1	night
Zm00001eb143050_T001	exp_night_14A0297_8	6.95364160414526	0.900566017521369	0.182773577559725	1	night
Zm00001eb143050_T001	exp_night_14A0291_8	11.1715403397769	1.08534554279327	1.3721443410304	1	night
Zm00001eb143050_T001	exp_night_14A0231_8	7.45359482954715	0.927041428788873	0.353187913596659	1	night
Zm00001eb143050_T001	exp_night_14A0479_26	10.4576597470106	1.05909592105639	1.20318334494562	1	night
Zm00001eb143050_T001	exp_night_14A0295_8	7.81992473233876	0.945464878956148	0.471774174487698	1	night
Zm00001eb143050_T001	exp_night_14A0485_26	9.56271285195308	1.02377547362613	0.975836145820419	1	night
Zm00001eb143050_T001	exp_night_14A0203_8	10.0043856771325	1.04156580295676	1.09034719647514	1	night
Zm00001eb143050_T001	exp_night_14A0411_26	7.47725063229743	0.928255023385536	0.360999460519151	1	night
Zm00001eb143050_T001	exp_night_14A0215_26	7.66484712787088	0.937760904948635	0.422185988601888	1	night
Zm00001eb143050_T001	exp_night_14A0429_26	10.7281343639368	1.06922893284122	1.26840652346096	1	night
Zm00001eb143050_T001	exp_night_14A0189_8	8.53132534304601	0.979153294043515	0.688616467558961	1	night
Zm00001eb143050_T001	exp_night_14A0405_26	13.1582381417537	1.15100921289322	1.7948018260745	1	night
Zm00001eb143050_T001	exp_night_14A0217_8	7.54648796314891	0.931787685304608	0.383738153010036	1	night
Zm00001eb143050_T001	exp_night_14A0103_8	9.74655640833508	1.0312693226289	1.02407181964113	1	night
Zm00001eb143050_T001	exp_night_14A0167_26	11.2017340600779	1.08642155519994	1.37907031237785	1	night
Zm00001eb143050_T001	exp_night_14A0205_8	7.55548132332453	0.932244447563111	0.386678195611191	1	night
Zm00001eb143050_T001	exp_night_14A0437_26	5.50211455454198	0.813054616646913	-0.380511242645772	1	night
Zm00001eb143050_T001	exp_night_14A0211_26	6.83051183430296	0.893790150250597	0.139159338281018	1	night
Zm00001eb143050_T001	exp_night_14A0271_8	8.83113433942613	0.992603630643067	0.775192277767402	1	night
Zm00001eb143050_T001	exp_night_14A0389_26	4.79486457431396	0.76304329097858	-0.702419248983583	1	night
Zm00001eb143050_T001	exp_night_14A0421_26	10.0569019104261	1.04363345683417	1.10365606858718	1	night
Zm00001eb143050_T001	exp_night_14A0053_8	11.0648296476203	1.08152119415854	1.3475281480362	1	night
Zm00001eb143050_T001	exp_night_14A0055_8	6.85798769478882	0.895311344393133	0.148950811854907	1	night
Zm00001eb143050_T001	exp_night_14A0117_8	6.64768582898004	0.883530038585136	0.0731180556936415	1	night
Zm00001eb143050_T001	exp_night_14A0223_26	12.5449120920436	1.13177619075979	1.67100459158639	1	night
Zm00001eb143050_T001	exp_night_14A0481_26	9.41856664056667	1.0178079739624	0.93742512803793	1	night
Zm00001eb143050_T001	exp_night_14A0137_26	7.37420249775499	0.922943458417439	0.326810498987651	1	night
Zm00001eb143050_T001	exp_night_14A0187_8	7.13442101059085	0.910326646288963	0.245599837515661	1	night
Zm00001eb143050_T001	exp_night_14A0093_26	5.61411489253934	0.820471734690545	-0.332769463153015	1	night
Zm00001eb143050_T001	exp_night_14A0339_8	10.4652494283721	1.05938350731605	1.20503445203508	1	night
Zm00001eb143050_T001	exp_night_14A0097_8	9.09630051810506	1.00416226894169	0.849591789497341	1	night
Zm00001eb143050_T001	exp_night_14A0225_8	12.6771662442465	1.13599612574886	1.69816705610923	1	night
Zm00001eb143050_T001	exp_night_14A0353_26	7.26163679447384	0.917066098214633	0.288979682065064	1	night
Zm00001eb143050_T001	exp_night_14A0461_26	9.64489364964174	1.02714132687303	0.997501140576218	1	night
Zm00001eb143050_T001	exp_night_14A0359_26	5.23701839208616	0.794977024726096	-0.496871317025951	1	night
Zm00001eb143050_T001	exp_night_14A0087_26	11.7084677814339	1.10409319223919	1.49281737610809	1	night
Zm00001eb143050_T001	exp_night_14A0397_26	6.89908089278277	0.89757656136457	0.163531338754631	1	night
Zm00001eb143050_T001	exp_night_14A0387_26	7.11565124249508	0.9093233756316	0.239142083140763	1	night
Zm00001eb143050_T001	exp_night_14A0319_26	9.68603054541894	1.02881641125508	1.00828315978221	1	night
Zm00001eb143050_T001	exp_night_14A0161_8	10.9320101836602	1.07671361534922	1.31658319528525	1	night
Zm00001eb143050_T001	exp_night_14A0441_26	9.2400394420183	1.01030162943453	0.889109024244218	1	night
Zm00001eb143050_T001	exp_night_14A0445_8	6.36787362298594	0.86734216804241	-0.0310784450714519	1	night
Zm00001eb143050_T001	exp_night_14A0261_8	7.87120453941365	0.947982592695742	0.487979947872246	1	night
Zm00001eb143050_T001	exp_night_14A0265_8	11.223904229658	1.08720993868793	1.38414490205241	1	night
Zm00001eb143050_T001	exp_night_14A0033_8	8.91412966156865	0.99625459451018	0.798692444658958	1	night
Zm00001eb143050_T001	exp_night_14A0003_8	5.8304599979308	0.834449952266593	-0.242795840339993	1	night
Zm00001eb143050_T001	exp_night_14A0529_26	5.79934004358177	0.832466761332708	-0.255561049643745	1	night
Zm00001eb143050_T001	exp_night_14A0357_8	6.52213744987015	0.876341264897967	0.0268460608059795	1	night
Zm00001eb143050_T001	exp_night_14A0413_26	9.47974114597387	1.02035055552332	0.953790968180923	1	night
Zm00001eb143050_T001	exp_night_14A0337_26	8.49021107240909	0.977275871706866	0.676532059210081	1	night
Zm00001eb143050_T001	exp_night_14A0275_8	8.055951809147	0.956934102771181	0.54559815182084	1	night
Zm00001eb143050_T001	exp_night_14A0221_26	14.1637442679974	1.18080645156987	1.98659777566371	1	night
Zm00001eb143050_T001	exp_night_14A0443_26	11.0436044637276	1.08075648396782	1.34260593632452	1	night
Zm00001eb143050_T001	exp_night_14A0159_8	9.24935626905578	1.01069658953068	0.891651264735488	1	night
Zm00001eb143050_T001	exp_night_14A0491_26	11.1804113270845	1.08566195447639	1.37418098878438	1	night
Zm00001eb143050_T001	exp_night_14A0181_8	6.36942002286694	0.867433310005614	-0.0304917914029714	1	night
Zm00001eb143050_T001	exp_night_14A0393_8	7.07235091989131	0.907000033216432	0.224187420073709	1	night
Zm00001eb143050_T001	exp_night_14A0073_8	6.36386660995036	0.867105913035783	-0.0325991481752836	1	night
Zm00001eb143050_T001	exp_night_14A0135_8	8.35223637326309	0.970915474876039	0.635592079396166	1	night
Zm00001eb143050_T001	exp_night_14A0051_8	10.834888547311	1.07316417240319	1.2937364883224	1	night
Zm00001eb143050_T001	exp_night_14A0317_26	7.22924838237351	0.915360170777986	0.277999135303918	1	night
Zm00001eb143050_T001	exp_night_14A0475_26	9.28787481687144	1.01232567110574	0.902137177575808	1	night
Zm00001eb143050_T001	exp_night_14A0407_26	8.40983933122371	0.973582208107526	0.652757046861253	1	night
Zm00001eb143050_T001	exp_night_14A0069_8	9.95896526540042	1.03976955043109	1.07878525402131	1	night
Zm00001eb143050_T001	exp_night_14A0321_8	13.8463145254003	1.17161865702489	1.92745867896723	1	night
Zm00001eb143050_T001	exp_night_14A0109_8	6.62229540947369	0.882085776267453	0.0638217693604678	1	night
Zm00001eb143050_T001	exp_night_14A0569_26	6.9187856489022	0.898658587345012	0.17049601768515	1	night
Zm00001eb143050_T001	exp_night_14A0143_8	13.863823079064	1.17213052736515	1.93075343587553	1	night
Zm00001eb143050_T001	exp_night_14A0043_8	10.2469019657172	1.0510329096043	1.15128414197641	1	night
Zm00001eb143050_T001	exp_night_14A0369_26	6.14608143527386	0.854067961025188	-0.116520561622559	1	night
Zm00001eb143050_T001	exp_night_14A0423_26	8.12625883410316	0.960292781840615	0.567216968533282	1	night
Zm00001eb143050_T001	exp_night_14A0331_26	9.70340731618925	1.02952205273738	1.01282516381269	1	night
Zm00001eb143050_T001	exp_night_14A0119_8	7.8962377451596	0.949206380581423	0.495857105959846	1	night
Zm00001eb143050_T001	exp_night_14A0141_8	10.6689473076468	1.06703167874449	1.25426345334144	1	night
Zm00001eb143050_T001	exp_night_14A0285_26	6.30355351227392	0.863534215637604	-0.0555891004175926	1	night
Zm00001eb143050_T001	exp_night_14A0247_8	10.5959212956493	1.06430525903022	1.2367143017656	1	night
Zm00001eb143050_T001	exp_night_14A0191_8	10.654795064214	1.06650464136895	1.25087107074492	1	night
Zm00001eb143050_T001	exp_night_14A0419_26	11.4544349545658	1.09532402880703	1.43637288318627	1	night
Zm00001eb143050_T001	exp_night_14A0477_26	10.5291582473678	1.06179760028098	1.22057324935888	1	night
Zm00001eb143050_T001	exp_night_14A0067_8	8.88436046199635	0.994948574832172	0.790285985018722	1	night
Zm00001eb143050_T001	exp_night_14A0377_8	10.2715759596087	1.05198464210751	1.15741016060478	1	night
Zm00001eb143050_T001	exp_night_14A0447_26	8.93396047816539	0.99712242784072	0.804278429304122	1	night
Zm00001eb143050_T001	exp_night_14A0574_26	13.3440230469922	1.15667097434927	1.83124489808509	1	night
Zm00001eb143050_T001	exp_night_14A0572_26	9.38136483572898	1.01625445386507	0.92742558192205	1	night
Zm00001eb143050_T001	exp_night_14A0395_8	10.1632058185701	1.04778893200136	1.13040362443742	1	night
Zm00001eb143050_T001	exp_night_14A0105_8	9.00787604615736	1.00034191770822	0.825001326584334	1	night
Zm00001eb143050_T001	exp_night_14A0129_8	11.24234059051	1.08786445770862	1.38835784602552	1	night
Zm00001eb143050_T001	exp_night_14A0127_8	6.91640204090573	0.898527842092352	0.169654449439172	1	night
Zm00001eb143050_T001	exp_night_14A0255_8	8.76291957395169	0.989579711647085	0.755728211932013	1	night
Zm00001eb143050_T001	exp_night_14A0240_26	7.91890500754426	0.950311538415121	0.502970677739444	1	night
Zm00001eb143050_T001	exp_night_14A0565_26	6.06294430447927	0.848985781594125	-0.149233036779771	1	night
Zm00001eb143050_T001	exp_night_14A0121_8	8.37613507807176	0.972023855418749	0.64272639479371	1	night
Zm00001eb143050_T001	exp_night_14A0564_26	8.21081086610041	0.964297864634601	0.592996493474895	1	night
Zm00001eb143050_T001	exp_night_14A0349_26	12.8952119774577	1.14286517651375	1.74238108978277	1	night
Zm00001eb143050_T001	exp_night_14A0240_8	8.86205400335236	0.993967376342931	0.783970302615343	1	night
Zm00001eb143050_T001	exp_night_14A0463_26	7.8330957352039	0.946112937449865	0.47594553397307	1	night
Zm00001eb143050_T001	exp_night_14A0329_26	8.25015998045339	0.966149243877119	0.60491327018437	1	night
Zm00001eb143050_T001	exp_night_14A0576_8	4.13598535848744	0.710623776988917	-1.03982804621317	1	night
Zm00001eb143050_T001	exp_night_14A0577_8	11.578034021093	1.09961276507475	1.46397820104577	1	night
Zm00001eb143050_T001	exp_night_14A0277_8	7.78949615576443	0.943963980529654	0.462113338392442	1	night
Zm00001eb143050_T001	exp_night_14A0057_8	12.38713485792	1.12668763836069	1.63825109553224	1	night
Zm00001eb143050_T001	exp_night_14A0573_26	5.84048333280127	0.835086789052354	-0.238696711646098	1	night
Zm00001eb143050_T001	exp_night_14A0566_26	6.59100455107536	0.880299251800713	0.052322443524238	1	night
Zm00001eb143050_T001	exp_night_14A0505_26	6.99437150365846	0.902784326340897	0.197052170658246	1	night
Zm00001eb143050_T001	exp_night_14A0549_26	6.69938562839256	0.886456072075855	0.0919520616890325	1	night
Zm00001eb143050_T001	exp_night_14A0213_8	8.7004783768916	0.986793151928253	0.73779195706088	1	night
Zm00001eb143050_T001	exp_night_14A0009_8	5.39562165635352	0.805882764420988	-0.426674319127838	1	night
Zm00001eb143050_T001	exp_night_14A0305_8	7.74105094968276	0.941563651651423	0.44666313639478	1	night
Zm00001eb143050_T001	exp_night_14A0427_26	9.68332335434566	1.02870637347327	1.00757487935793	1	night
Zm00001eb143050_T001	exp_night_14A0325_8	8.35899978441278	0.971229437272144	0.63761296181919	1	night
Zm00001eb143050_T001	exp_night_14A0267_8	7.11133867662048	0.909092535085618	0.23765623130729	1	night
Zm00001eb143050_T001	exp_night_14A0019_8	11.5835347186395	1.0998026516954	1.46520044466093	1	night
Zm00001eb143050_T001	exp_night_14A0175_8	9.99262927172623	1.04110158156191	1.08735914163516	1	night
Zm00001eb143050_T001	exp_night_14A0439_26	8.46886069293312	0.97629772720408	0.670236034407818	1	night
Zm00001eb143050_T001	exp_night_14A0273_26	8.505318632207	0.977966679632801	0.680978584056771	1	night
Zm00001eb143050_T001	exp_night_14A0153_8	6.53487922179688	0.877076295306584	0.03157723260104	1	night
Zm00001eb143050_T001	exp_night_14A0131_8	10.9800630488128	1.07845910366927	1.32781838366876	1	night
Zm00001eb143050_T001	exp_night_14A0049_8	8.80305251146624	0.991361329005281	0.767195952172237	1	night
Zm00001eb143050_T001	exp_night_14A0179_8	11.0156721802987	1.07974807110571	1.33611508310943	1	night
Zm00001eb143050_T001	exp_night_14A0313_8	6.47487167582661	0.873603741349809	0.00922543715895559	1	night
Zm00001eb143050_T001	exp_night_14A0457_26	8.23841139608216	0.965597297926785	0.601360558511486	1	night
Zm00001eb143050_T001	exp_night_14A0401_26	8.43770851082218	0.974866559773578	0.661024035962827	1	night
Zm00001eb143050_T001	exp_night_14A0383_26	7.41899681823415	0.925260345387874	0.34172361027986	1	night
Zm00001eb143050_T001	exp_night_14A0493_26	8.14134336920055	0.961010022315962	0.571833631827015	1	night
Zm00001eb143050_T001	exp_night_14A0471_26	8.54534756538898	0.97979174655707	0.692725996211384	1	night
Zm00001eb143050_T001	exp_night_14A0015_8	7.71488223605213	0.940261522877075	0.438281721342416	1	night
Zm00001eb143050_T001	exp_night_14A0539_26	9.87160408453811	1.03629362814026	1.0564117776162	1	night
Zm00001eb143050_T001	exp_night_14A0351_26	6.2431721024086	0.859928804438379	-0.078796058354831	1	night
Zm00001eb143050_T001	exp_night_14A0449_26	8.3054798819382	0.968738774533288	0.621581307668639	1	night
Zm00001eb143050_T001	exp_night_14A0487_26	12.2359521623065	1.12175518885319	1.60650238729264	1	night
Zm00001eb143050_T001	exp_night_14A0507_26	3.77073055658955	0.678584888977544	-1.24605282484471	1	night
Zm00001eb143050_T001	exp_night_14A0385_26	7.1983264335739	0.913725206671068	0.267475358358227	1	night
Zm00001eb143050_T001	exp_night_14A0459_26	10.5107174960006	1.06110239529287	1.21609842193273	1	night
Zm00001eb143050_T001	exp_night_14A0173_8	8.70547796642971	0.987016927985233	0.73923233688297	1	night
Zm00001eb143050_T001	exp_night_14A0115_8	10.9347062375797	1.07681173369315	1.31721475383837	1	night
Zm00001eb143050_T001	exp_night_14A0483_26	13.549166428607	1.16283811182181	1.87094092497637	1	night
Zm00001eb143050_T001	exp_night_14A0469_26	10.5458500223609	1.062425911825	1.22461750361111	1	night
Zm00001eb143050_T001	exp_night_14A0501_26	8.15106846351349	0.961471804527368	0.574805986369695	1	night
Zm00001eb143050_T001	exp_night_14A0283_8	12.4779601732408	1.12962416871714	1.65715266672564	1	night
Zm00001eb143050_T001	exp_night_14A0435_8	10.5491815136565	1.06255120702487	1.22542399149073	1	night
Zm00001eb143050_T001	exp_night_14A0547_26	11.5543861808795	1.09879548369381	1.45871760424215	1	night
Zm00001eb143050_T001	exp_night_14A0495_26	7.001169351509	0.903153462716438	0.199428191552096	1	night
Zm00001eb143050_T001	exp_night_14A0025_8	7.47758562634777	0.928272184986549	0.361109924632901	1	night
Zm00001eb143050_T001	exp_night_14A0409_26	6.78445532282559	0.891228230447265	0.122669023631948	1	night
Zm00001eb143050_T001	exp_night_14A0523_26	10.0307208803289	1.04260389540653	1.09702908835529	1	night
Zm00001eb143050_T001	exp_night_14A0521_26	8.08509613843779	0.958329527370208	0.554580084306424	1	night
Zm00001eb143050_T001	exp_night_14A0289_8	6.86427222233224	0.895658538218095	0.151185595086761	1	night
Zm00001eb143050_T001	exp_night_14A0139_8	9.61839123274367	1.02605872280317	0.990532740656319	1	night
Zm00001eb143050_T001	exp_night_14A0075_8	13.4449406776915	1.15971576262853	1.85084329328055	1	night
Zm00001eb143050_T001	exp_night_14A0497_26	11.9583432797508	1.11254948066617	1.54724798581834	1	night
Zm00001eb143050_T001	exp_night_14A0299_26	8.05585625829508	0.956929520433783	0.54556865667996	1	night
Zm00001eb143050_T001	exp_night_14A0065_8	8.93515798449428	0.997174777459782	0.804615388208522	1	night
Zm00001eb143050_T001	exp_night_14A0519_26	7.49511257649778	0.929169138476144	0.366883347067818	1	night
Zm00001eb143050_T001	exp_night_14A0005_8	7.91105510779249	0.949929129442369	0.500509225090883	1	night
Zm00001eb143050_T001	exp_night_14A0027_8	5.00387639842134	0.778431742859023	-0.603368368022928	1	night
Zm00001eb143050_T001	exp_night_14A0533_26	9.34102313974928	1.01456350993442	0.916541479525785	1	night
Zm00001eb143050_T001	exp_night_14A0333_26	5.01620470033576	0.779322604630434	-0.597634156163406	1	night
Zm00001eb143050_T001	exp_night_14A0473_26	10.5329159889963	1.06193912844114	1.22148422396853	1	night
Zm00001eb143050_T001	exp_night_14A0047_8	11.3581372224442	1.09195301323003	1.4146746600493	1	night
Zm00001eb143050_T001	exp_night_14A0453_26	7.17050652278618	0.912248981040632	0.257973333701856	1	night
Zm00001eb143050_T001	exp_night_14A0345_8	10.0190549316769	1.04214434809488	1.09407111919662	1	night
Zm00001eb143050_T001	exp_night_14A0343_8	10.6073729998334	1.06473394060241	1.23947359735346	1	night
Zm00001eb299370_T001	exp_day_14A0253_26	1140.85427454993	3.05761068202094	0.850956532757537	63	day
Zm00001eb299370_T001	exp_day_14A0171_26	1155.61594484116	3.0631891750926	0.859221832571699	63	day
Zm00001eb299370_T001	exp_day_14A0045_8	813.560307410318	2.9109232435935	0.633619047167821	63	day
Zm00001eb299370_T001	exp_day_14A0085_8	4.55731888866204	0.744865318076137	-2.57569177194846	63	day
Zm00001eb299370_T001	exp_day_14A0079_26	510.79835207466	2.70909888318064	0.334588676925295	63	day
Zm00001eb299370_T001	exp_day_14A0467_26	1804.48441065955	3.25659374289092	1.14577712944974	63	day
Zm00001eb299370_T001	exp_day_14A0039_8	1891.42677446236	3.27701908391204	1.17604006339578	63	day
Zm00001eb299370_T001	exp_day_14A0403_26	1553.82901484469	3.19168263645458	1.04960245484255	63	day
Zm00001eb299370_T001	exp_day_14A0063_8	284.522203069646	2.45563988594683	-0.0409454638943917	63	day
Zm00001eb299370_T001	exp_day_14A0513_26	64.6354243599465	1.81713829748022	-0.986972821588151	63	day
Zm00001eb299370_T001	exp_day_14A0059_8	19.1400200164042	1.30405989784667	-1.74716858533049	63	day
Zm00001eb299370_T001	exp_day_14A0001_8	603.936659913245	2.78170990409009	0.442171827055547	63	day
Zm00001eb299370_T001	exp_day_14A0023_8	12.5700016496135	1.13257990045399	-2.00123963505227	63	day
Zm00001eb299370_T001	exp_day_14A0021_8	362.40312383419	2.56038865620845	0.114254153682523	63	day
Zm00001eb299370_T001	exp_day_14A0081_8	166.799169351739	2.22478980663065	-0.382981403199347	63	day
Zm00001eb299370_T001	exp_day_14A0309_26	591.371416313336	2.77259409435139	0.42866550920746	63	day
Zm00001eb299370_T001	exp_day_14A0169_26	905.80634534383	2.95751455042467	0.702650435169284	63	day
Zm00001eb299370_T001	exp_day_14A0101_8	14.4746752187999	1.18962154285124	-1.91672464681993	63	day
Zm00001eb299370_T001	exp_day_14A0455_26	58.1377796835722	1.77186501499439	-1.05405137640749	63	day
Zm00001eb299370_T001	exp_day_14A0007_8	1758.18106504098	3.24531054184587	1.12905952519662	63	day
Zm00001eb299370_T001	exp_day_14A0425_26	95.8496038968869	1.9860978488471	-0.736636157084949	63	day
Zm00001eb299370_T001	exp_day_14A0091_8	96.5897401998108	1.9894041618386	-0.731737402564111	63	day
Zm00001eb299370_T001	exp_day_14A0355_26	1571.59097691458	3.19661577947761	1.05691158036941	63	day
Zm00001eb299370_T001	exp_day_14A0307_26	116.359754192114	2.06951919121423	-0.613036038431569	63	day
Zm00001eb299370_T001	exp_day_14A0451_26	52.91390406666	1.7317007815266	-1.11356017692994	63	day
Zm00001eb299370_T001	exp_day_14A0155_26	81.624169003064	1.91710710457601	-0.838855372646873	63	day
Zm00001eb299370_T001	exp_day_14A0095_8	272.469593969664	2.43690904582382	-0.0686977631980057	63	day
Zm00001eb299370_T001	exp_day_14A0511_26	237.901546845505	2.37821896173938	-0.155655143057566	63	day
Zm00001eb299370_T001	exp_day_14A0013_8	378.915135615866	2.57968659595933	0.14284668858177	63	day
Zm00001eb299370_T001	exp_day_14A0083_8	28.3649738751638	1.46782961880481	-1.50452136379366	63	day
Zm00001eb299370_T001	exp_day_14A0157_26	1048.4969112168	3.02098116474455	0.796684897308994	63	day
Zm00001eb299370_T001	exp_day_14A0113_26	48.9133697410821	1.69821689085502	-1.16317113669813	63	day
Zm00001eb299370_T001	exp_day_14A0381_26	213.840051556196	2.3321152479232	-0.223964095375342	63	day
Zm00001eb299370_T001	exp_day_14A0035_8	629.90067907466	2.79996099486235	0.469213312135912	63	day
Zm00001eb299370_T001	exp_day_14A0031_8	19.3610713281292	1.30880062531767	-1.74014454973849	63	day
Zm00001eb299370_T001	exp_day_14A0371_26	935.758692837591	2.97162773190609	0.723561042169623	63	day
Zm00001eb299370_T001	exp_day_14A0011_8	1623.13167411571	3.21062123612664	1.07766257830944	63	day
Zm00001eb299370_T001	exp_day_14A0373_26	2128.72156733321	3.32832282894349	1.2520535725688	63	day
Zm00001eb299370_T001	exp_day_14A0209_26	207.731222468678	2.3195874166345	-0.242525789419278	63	day
Zm00001eb299370_T001	exp_day_14A0269_26	1238.74263092364	3.09333153550825	0.903881858629194	63	day
Zm00001eb299370_T001	exp_day_14A0465_26	552.120165157073	2.74281949187507	0.384550366793006	63	day
Zm00001eb299370_T001	exp_day_14A0297_8	17.0372297901774	1.25616983812711	-1.81812425321707	63	day
Zm00001eb299370_T001	exp_day_14A0291_8	221.586479898072	2.34749878136444	-0.201171288346694	63	day
Zm00001eb299370_T001	exp_day_14A0479_26	42.6114452430738	1.6396004790305	-1.25001936103696	63	day
Zm00001eb299370_T001	exp_day_14A0231_8	8.47639215851206	0.976643024692536	-2.2322814260334	63	day
Zm00001eb299370_T001	exp_day_14A0295_8	11.963413767712	1.11271938311269	-2.03066570553072	63	day
Zm00001eb299370_T001	exp_day_14A0411_26	1430.84094069448	3.15589477606163	0.996577849083365	63	day
Zm00001eb299370_T001	exp_day_14A0215_26	100.784217869942	2.00768044378316	-0.704658593319484	63	day
Zm00001eb299370_T001	exp_day_14A0357_8	72.57162797252	1.86671036609632	-0.913525027666562	63	day
Zm00001eb299370_T001	exp_day_14A0361_26	2015.07253961206	3.30450615425487	1.21676591435195	63	day
Zm00001eb299370_T001	exp_day_14A0429_26	524.700608091647	2.72073847937851	0.35183432930046	63	day
Zm00001eb299370_T001	exp_day_14A0103_8	18.6530932090301	1.29343091389166	-1.76291687756274	63	day
Zm00001eb299370_T001	exp_day_14A0167_26	1404.76497678846	3.14791271910795	0.984751340919171	63	day
Zm00001eb299370_T001	exp_day_14A0405_26	2341.69627342464	3.36971598670791	1.31338319237525	63	day
Zm00001eb299370_T001	exp_day_14A0437_26	485.117876307906	2.68674159194295	0.301463294722908	63	day
Zm00001eb299370_T001	exp_day_14A0211_26	186.020616764609	2.27188948489781	-0.313196793444006	63	day
Zm00001eb299370_T001	exp_day_14A0271_8	88.6141869816866	1.95237676903858	-0.786598544972572	63	day
Zm00001eb299370_T001	exp_day_14A0389_26	830.519656286073	2.91987251996044	0.646878623068044	63	day
Zm00001eb299370_T001	exp_day_14A0421_26	708.742683800788	2.85110092440843	0.544984106281175	63	day
Zm00001eb299370_T001	exp_day_14A0055_8	433.690366278252	2.63818001534944	0.229512682821487	63	day
Zm00001eb299370_T001	exp_day_14A0223_26	2344.37387368389	3.37021208301504	1.31411822684827	63	day
Zm00001eb299370_T001	exp_day_14A0481_26	114.301567675173	2.06183521213467	-0.624420903491447	63	day
Zm00001eb299370_T001	exp_day_14A0053_8	623.236089730677	2.79534887345748	0.462379824005541	63	day
Zm00001eb299370_T001	exp_day_14A0225_8	520.593052301766	2.7173317978943	0.34678686514184	63	day
Zm00001eb299370_T001	exp_day_14A0137_26	231.975466974875	2.36731019090415	-0.171817977787113	63	day
Zm00001eb299370_T001	exp_day_14A0093_26	2851.93459947097	3.45529181602636	1.44017547786825	63	day
Zm00001eb299370_T001	exp_day_14A0339_8	82.6926468131592	1.92268730281103	-0.830587546400175	63	day
Zm00001eb299370_T001	exp_day_14A0097_8	111.674944687248	2.05182735354551	-0.639248913614355	63	day
Zm00001eb299370_T001	exp_day_14A0353_26	117.859427857674	2.07503363540517	-0.604865635786787	63	day
Zm00001eb299370_T001	exp_day_14A0057_8	94.7016074173337	1.98091923230783	-0.744308985171275	63	day
Zm00001eb299370_T001	exp_day_14A0087_26	1530.07995922692	3.18499787191593	1.03969806267261	63	day
Zm00001eb299370_T001	exp_day_14A0359_26	666.331946824636	2.82434191609541	0.505336978715426	63	day
Zm00001eb299370_T001	exp_day_14A0397_26	446.169664121002	2.65047233344785	0.247725431889977	63	day
Zm00001eb299370_T001	exp_day_14A0387_26	296.494849710908	2.47347945153854	-0.0145137096059536	63	day
Zm00001eb299370_T001	exp_day_14A0319_26	2012.23418318113	3.30389429577681	1.21585936240324	63	day
Zm00001eb299370_T001	exp_day_14A0441_26	92.5770886391916	1.97116952934085	-0.758754502461684	63	day
Zm00001eb299370_T001	exp_day_14A0261_8	58.4589139493971	1.77421697230768	-1.05056663024133	63	day
Zm00001eb299370_T001	exp_day_14A0445_8	40.9069578155103	1.62228613489991	-1.27567292795665	63	day
Zm00001eb299370_T001	exp_day_14A0461_26	530.27430331994	2.7253188104585	0.358620715720233	63	day
Zm00001eb299370_T001	exp_day_14A0265_8	608.812856685794	2.7851965763574	0.447337808490472	63	day
Zm00001eb299370_T001	exp_day_14A0033_8	2902.98980641674	3.4629950875705	1.45158892735082	63	day
Zm00001eb299370_T001	exp_day_14A0003_8	2008.16721142221	3.30301608208228	1.21455816880256	63	day
Zm00001eb299370_T001	exp_day_14A0485_26	982.060790559726	2.99258037458527	0.754605245580441	63	day
Zm00001eb299370_T001	exp_day_14A0529_26	602.26334434338	2.78050693739491	0.440389467505328	63	day
Zm00001eb299370_T001	exp_day_14A0413_26	613.558630463435	2.78856332200212	0.452326102245461	63	day
Zm00001eb299370_T001	exp_day_14A0337_26	805.931975851571	2.90683692535717	0.627564608285217	63	day
Zm00001eb299370_T001	exp_day_14A0275_8	26.1883608391925	1.43438302516924	-1.55407706290618	63	day
Zm00001eb299370_T001	exp_day_14A0443_26	581.808428461372	2.76552582382513	0.418192900508889	63	day
Zm00001eb299370_T001	exp_day_14A0491_26	519.341976105097	2.71628886194348	0.345241613008383	63	day
Zm00001eb299370_T001	exp_day_14A0577_8	3272.21148055288	3.51497406576326	1.52860288672625	63	day
Zm00001eb299370_T001	exp_day_14A0393_8	335.782876217895	2.52735000161284	0.065302872004578	63	day
Zm00001eb299370_T001	exp_day_14A0073_8	487.974675800786	2.68928636741652	0.305233727343084	63	day
Zm00001eb299370_T001	exp_day_14A0317_26	2041.9434527776	3.3102563458363	1.22528560897178	63	day
Zm00001eb299370_T001	exp_day_14A0475_26	30.8565888549979	1.50319927049953	-1.45211639137119	63	day
Zm00001eb299370_T001	exp_day_14A0069_8	8.76730348525067	0.989774682130782	-2.21282508103311	63	day
Zm00001eb299370_T001	exp_day_14A0321_8	1265.60894513183	3.10264255080615	0.917677400189049	63	day
Zm00001eb299370_T001	exp_day_14A0247_8	9.05495245104727	1.00238002119864	-2.19414854862254	63	day
Zm00001eb299370_T001	exp_day_14A0569_26	30.2585974333089	1.49496948741829	-1.46430993964634	63	day
Zm00001eb299370_T001	exp_day_14A0043_8	920.953478777954	2.96470900736626	0.71331000628615	63	day
Zm00001eb299370_T001	exp_day_14A0423_26	43.9442642132012	1.65267427494575	-1.23064874579004	63	day
Zm00001eb299370_T001	exp_day_14A0369_26	95.1195133586364	1.98281156335748	-0.741505238124884	63	day
Zm00001eb299370_T001	exp_day_14A0477_26	174.726333459932	2.24483684754759	-0.353278972554215	63	day
Zm00001eb299370_T001	exp_day_14A0051_8	96.2066019340882	1.98769576169765	-0.734268630834209	63	day
Zm00001eb299370_T001	exp_day_14A0407_26	445.579753204523	2.64989902936937	0.24687600355289	63	day
Zm00001eb299370_T001	exp_day_14A0285_26	751.165969546559	2.87631368062524	0.582340250063441	63	day
Zm00001eb299370_T001	exp_day_14A0419_26	99.7694706174098	2.0033289770436	-0.711105885943469	63	day
Zm00001eb299370_T001	exp_day_14A0067_8	27.8952284704616	1.46082613272067	-1.51489798548811	63	day
Zm00001eb299370_T001	exp_day_14A0377_8	461.987296516785	2.665569074974	0.270093317504904	63	day
Zm00001eb299370_T001	exp_day_14A0447_26	2572.0003539836	3.41043984595893	1.37372115497118	63	day
Zm00001eb299370_T001	exp_day_14A0572_26	824.588946070615	2.91676386949065	0.642272732584687	63	day
Zm00001eb299370_T001	exp_day_14A0395_8	80.3547403287283	1.91038286321794	-0.848818255119497	63	day
Zm00001eb299370_T001	exp_day_14A0221_26	350.166009273254	2.54551247221278	0.092213054189281	63	day
Zm00001eb299370_T001	exp_day_14A0105_8	262.046875433685	2.42003314745624	-0.093701712804032	63	day
Zm00001eb299370_T001	exp_day_14A0240_8	379.187618611299	2.57999796929863	0.143308030734643	63	day
Zm00001eb299370_T001	exp_day_14A0240_26	6472.25401452464	3.81112264933863	1.96738748345275	63	day
Zm00001eb299370_T001	exp_day_14A0565_26	447.747653201082	2.65200219037861	0.249992123995364	63	day
Zm00001eb299370_T001	exp_day_14A0564_26	83.6859416537584	1.92781132096896	-0.822995613276938	63	day
Zm00001eb299370_T001	exp_day_14A0349_26	2184.88486455235	3.33962728295383	1.26880266599433	63	day
Zm00001eb299370_T001	exp_day_14A0255_8	52.3504812960831	1.72713834172282	-1.12032005497908	63	day
Zm00001eb299370_T001	exp_day_14A0017_8	1400.50097320193	3.14659340367039	0.982796594807491	63	day
Zm00001eb299370_T001	exp_day_14A0463_26	1297.52867301268	3.1134515437949	0.933692400403892	63	day
Zm00001eb299370_T001	exp_day_14A0331_26	990.734015995834	2.99639520957901	0.760257444939621	63	day
Zm00001eb299370_T001	exp_day_14A0277_8	1562.82033325895	3.1941868556571	1.05331279780494	63	day
Zm00001eb299370_T001	exp_day_14A0329_26	1212.52741771538	3.08404959296954	0.890129392335033	63	day
Zm00001eb299370_T001	exp_day_14A0576_8	345.4765010166	2.53967378490772	0.0835622410615153	63	day
Zm00001eb299370_T001	exp_day_14A0574_26	452.38292911429	2.65646516393554	0.256604629207238	63	day
Zm00001eb299370_T001	exp_day_14A0573_26	127.965430176151	2.11047331110717	-0.552356913228384	63	day
Zm00001eb299370_T001	exp_day_14A0566_26	543.684027718553	2.73614464023476	0.374660661936612	63	day
Zm00001eb299370_T001	exp_day_14A0505_26	73.2319296315192	1.87059075002364	-0.90777570860471	63	day
Zm00001eb299370_T001	exp_day_14A0549_26	43.1663502708551	1.64509151239587	-1.24188364472946	63	day
Zm00001eb299370_T001	exp_day_14A0009_8	732.1774332138	2.86520908915768	0.565887280307248	63	day
Zm00001eb299370_T001	exp_day_14A0305_8	11.7557950211777	1.10570753174631	-2.04105472153396	63	day
Zm00001eb299370_T001	exp_day_14A0427_26	430.936764864295	2.63542017116525	0.225423596516337	63	day
Zm00001eb299370_T001	exp_day_14A0325_8	62.8366175801908	1.80506986760998	-1.00485384965117	63	day
Zm00001eb299370_T001	exp_day_14A0019_8	181.151548175289	2.26043286682761	-0.330171338718183	63	day
Zm00001eb299370_T001	exp_day_14A0273_26	55.7172483148649	1.75371515252306	-1.08094287792669	63	day
Zm00001eb299370_T001	exp_day_14A0401_26	150.595892398787	2.18068743392988	-0.448325095161535	63	day
Zm00001eb299370_T001	exp_day_14A0313_8	61.7937739259254	1.79791658508019	-1.01545241525028	63	day
Zm00001eb299370_T001	exp_day_14A0457_26	40.0379819718722	1.61318599635257	-1.28915602679319	63	day
Zm00001eb299370_T001	exp_day_14A0383_26	560.698285575783	2.74950309831781	0.39445304308561	63	day
Zm00001eb299370_T001	exp_day_14A0493_26	311.972121261059	2.49550565345148	0.0181211185168307	63	day
Zm00001eb299370_T001	exp_day_14A0471_26	39.2814146306785	1.60510471400446	-1.30112955093888	63	day
Zm00001eb299370_T001	exp_day_14A0015_8	278.675662805852	2.4466546759926	-0.0542582803146898	63	day
Zm00001eb299370_T001	exp_day_14A0539_26	431.287127457658	2.63577230340934	0.225945328556556	63	day
Zm00001eb299370_T001	exp_day_14A0523_26	166.168882187525	2.22315543846194	-0.385402942985729	63	day
Zm00001eb299370_T001	exp_day_14A0351_26	931.417405444811	2.96961037190354	0.720572047643689	63	day
Zm00001eb299370_T001	exp_day_14A0449_26	64.802749491462	1.8182440404836	-0.985334512223425	63	day
Zm00001eb299370_T001	exp_day_14A0487_26	24.9998697747169	1.41497117272992	-1.58283837502009	63	day
Zm00001eb299370_T001	exp_day_14A0507_26	790.540140489574	2.898472943647	0.615172226402399	63	day
Zm00001eb299370_T001	exp_day_14A0385_26	441.812683861274	2.646220052252	0.241425096203203	63	day
Zm00001eb299370_T001	exp_day_14A0267_8	246.578749040103	2.39371336421439	-0.132698068404579	63	day
Zm00001eb299370_T001	exp_day_14A0459_26	65.157035977758	1.82057603935979	-0.981879337209249	63	day
Zm00001eb299370_T001	exp_day_14A0065_8	1484.3640703846	3.17183291451534	1.02019237922749	63	day
Zm00001eb299370_T001	exp_day_14A0439_26	173.267976462834	2.24121758835359	-0.358641399639686	63	day
Zm00001eb299370_T001	exp_day_14A0483_26	1296.18795576054	3.11300290764585	0.93302768464074	63	day
Zm00001eb299370_T001	exp_day_14A0469_26	832.159039339677	2.92072791054836	0.648146001117373	63	day
Zm00001eb299370_T001	exp_day_14A0501_26	123.667357010211	2.0957527523864	-0.574167432609924	63	day
Zm00001eb299370_T001	exp_day_14A0547_26	10.0067289457599	1.04165827157144	-2.13595245312926	63	day
Zm00001eb299370_T001	exp_day_14A0495_26	1365.21278588267	3.13551834542003	0.966387382548435	63	day
Zm00001eb299370_T001	exp_day_14A0025_8	10563.4838831143	4.02384828490082	2.28256958254184	63	day
Zm00001eb299370_T001	exp_day_14A0521_26	963.225353996288	2.98417854693118	0.742156789759855	63	day
Zm00001eb299370_T001	exp_day_14A0075_8	24.5253798935354	1.40697221440002	-1.5946899248828	63	day
Zm00001eb299370_T001	exp_day_14A0497_26	53.183897526691	1.73387024125557	-1.11034582587414	63	day
Zm00001eb299370_T001	exp_day_14A0299_26	672.617854375476	2.82841358970594	0.511369719583636	63	day
Zm00001eb299370_T001	exp_day_14A0519_26	743.540501241939	2.8718883273232	0.575783484400194	63	day
Zm00001eb299370_T001	exp_day_14A0027_8	744.288052581466	2.87232415928267	0.576429229006728	63	day
Zm00001eb299370_T001	exp_day_14A0005_8	769.241600936767	2.88662697127109	0.597620799517131	63	day
Zm00001eb299370_T001	exp_day_14A0533_26	163.296958617673	2.21562952406934	-0.396553613611558	63	day
Zm00001eb299370_T001	exp_day_14A0333_26	646.157225641825	2.81100980452259	0.485583633521711	63	day
Zm00001eb299370_T001	exp_day_14A0283_8	278.759312704614	2.44678455235466	-0.0540658507360519	63	day
Zm00001eb299370_T001	exp_day_14A0473_26	318.522496930444	2.50450144136387	0.0314496076276716	63	day
Zm00001eb299370_T001	exp_day_14A0047_8	218.47073069861	2.34137660957282	-0.210242122480839	63	day
Zm00001eb299370_T001	exp_day_14A0049_8	5043.7410149997	3.70283887549987	1.80695027500069	63	day
Zm00001eb299370_T001	exp_day_14A0453_26	357.288499621365	2.55423286836388	0.105133512772133	63	day
Zm00001eb299370_T001	exp_day_14A0345_8	25.250036608876	1.41912991341899	-1.57667663237686	63	day
Zm00001eb299370_T001	exp_day_14A0343_8	161.333769131286	2.21040887239472	-0.40428872249523	63	day
Zm00001eb299370_T001	exp_night_14A0253_26	856.352819469224	2.93315958040163	0.66656521885379	63	night
Zm00001eb299370_T001	exp_night_14A0165_8	11.7612697622523	1.10589388937759	-2.04077860723654	63	night
Zm00001eb299370_T001	exp_night_14A0163_8	31.6991042030408	1.51453585525952	-1.43531969184923	63	night
Zm00001eb299370_T001	exp_night_14A0199_8	148.255585407632	2.1739305921721	-0.458336279581329	63	night
Zm00001eb299370_T001	exp_night_14A0147_8	139.248765924783	2.14689904850635	-0.498387205515455	63	night
Zm00001eb299370_T001	exp_night_14A0503_8	592.321718937356	2.77329024626768	0.429696953404029	63	night
Zm00001eb299370_T001	exp_night_14A0045_8	1403.69967642794	3.14758348238208	0.984263531717973	63	night
Zm00001eb299370_T001	exp_night_14A0085_8	12.1436311432911	1.11871536276107	-2.02178184230155	63	night
Zm00001eb299370_T001	exp_night_14A0249_8	273.081207299453	2.43787925864805	-0.0672602603145492	63	night
Zm00001eb299370_T001	exp_night_14A0241_8	18.302228612748	1.28560745503585	-1.77450840097174	63	night
Zm00001eb299370_T001	exp_night_14A0079_26	400.322059812816	2.6034930326261	0.178119177770179	63	night
Zm00001eb299370_T001	exp_night_14A0467_26	1374.56954477969	3.13848255194167	0.970779259583637	63	night
Zm00001eb299370_T001	exp_night_14A0263_8	233.047082077183	2.36930323104057	-0.168865016466278	63	night
Zm00001eb299370_T001	exp_night_14A0095_8	589.814603106553	2.77145122118666	0.426972186434671	63	night
Zm00001eb299370_T001	exp_night_14A0403_26	1380.36920576815	3.14030977024981	0.973486533205502	63	night
Zm00001eb299370_T001	exp_night_14A0513_26	25.9706442729529	1.43089132097444	-1.55925049982931	63	night
Zm00001eb299370_T001	exp_night_14A0195_8	31.5743451493091	1.51287569373535	-1.43777944801652	63	night
Zm00001eb299370_T001	exp_night_14A0281_8	85.5251122039085	1.93714217115029	-0.80917068362675	63	night
Zm00001eb299370_T001	exp_night_14A0171_26	783.374147407695	2.89452327109569	0.609320246775452	63	night
Zm00001eb299370_T001	exp_night_14A0059_8	116.893403832353	2.07148950688178	-0.610116746516769	63	night
Zm00001eb299370_T001	exp_night_14A0039_8	2837.80280507761	3.45313522569209	1.43698019457936	63	night
Zm00001eb299370_T001	exp_night_14A0001_8	4295.93348703363	3.63315863121757	1.70370947094858	63	night
Zm00001eb299370_T001	exp_night_14A0023_8	172.717375611357	2.23984325975239	-0.360677655271128	63	night
Zm00001eb299370_T001	exp_night_14A0151_8	218.14967776316	2.34074083640552	-0.211184107309726	63	night
Zm00001eb299370_T001	exp_night_14A0311_8	1833.81215079697	3.26359160752633	1.1561454221997	63	night
Zm00001eb299370_T001	exp_night_14A0021_8	802.219366900235	2.90483417145994	0.624597254700305	63	night
Zm00001eb299370_T001	exp_night_14A0081_8	1852.46729425944	3.26798492700007	1.16265472536875	63	night
Zm00001eb299370_T001	exp_night_14A0309_26	312.602018855986	2.49637884985166	0.0194148783102775	63	night
Zm00001eb299370_T001	exp_night_14A0219_8	366.542074758751	2.56530706257562	0.121541444839893	63	night
Zm00001eb299370_T001	exp_night_14A0107_8	239.827694088989	2.38170642734681	-0.150487986180839	63	night
Zm00001eb299370_T001	exp_night_14A0101_8	51.0368671110275	1.71631114189897	-1.13636203110818	63	night
Zm00001eb299370_T001	exp_night_14A0063_8	999.159808202598	3.00006939827549	0.765701257589404	63	night
Zm00001eb299370_T001	exp_night_14A0355_26	4657.68886248591	3.66826370640923	1.75572243712611	63	night
Zm00001eb299370_T001	exp_night_14A0239_8	35.2658530464028	1.55949789740478	-1.36870228212696	63	night
Zm00001eb299370_T001	exp_night_14A0185_8	16.1953100751496	1.23541001166209	-1.84888277305733	63	night
Zm00001eb299370_T001	exp_night_14A0007_8	2735.15668018772	3.43714096270915	1.41328250827547	63	night
Zm00001eb299370_T001	exp_night_14A0169_26	1100.24462509366	3.04188380173987	0.827655010465641	63	night
Zm00001eb299370_T001	exp_night_14A0425_26	73.5225788051826	1.87228787496123	-0.905261186089206	63	night
Zm00001eb299370_T001	exp_night_14A0091_8	196.699191930148	2.29600489419483	-0.277466519081252	63	night
Zm00001eb299370_T001	exp_night_14A0307_26	73.7021982052945	1.87333338165989	-0.90371212504151	63	night
Zm00001eb299370_T001	exp_night_14A0451_26	46.1041345224124	1.6730590286037	-1.200445947569	63	night
Zm00001eb299370_T001	exp_night_14A0125_8	303.243527402873	2.48322134764782	-7.97592420708815e-05	63	night
Zm00001eb299370_T001	exp_night_14A0133_8	42.7432228301542	1.64091077700501	-1.24807797552906	63	night
Zm00001eb299370_T001	exp_night_14A0155_26	60.9671466546837	1.79216149904373	-1.02397936167408	63	night
Zm00001eb299370_T001	exp_night_14A0183_8	555.812936161317	2.74570931646999	0.388832036839122	63	night
Zm00001eb299370_T001	exp_night_14A0149_8	615.279459708208	2.78977769315005	0.454125359050914	63	night
Zm00001eb299370_T001	exp_night_14A0511_26	308.218649322627	2.49026567882218	0.0103573800352233	63	night
Zm00001eb299370_T001	exp_night_14A0013_8	825.4276120828	2.91720481912974	0.642926059732929	63	night
Zm00001eb299370_T001	exp_night_14A0083_8	89.8935720500014	1.95853317120961	-0.777476993853569	63	night
Zm00001eb299370_T001	exp_night_14A0157_26	3053.36694698117	3.48492121133071	1.48407547601414	63	night
Zm00001eb299370_T001	exp_night_14A0113_26	31.9307860096821	1.5176020968095	-1.43077663597595	63	night
Zm00001eb299370_T001	exp_night_14A0381_8	39.3149494386852	1.60546611946183	-1.30059407936595	63	night
Zm00001eb299370_T001	exp_night_14A0235_8	11.4706816264138	1.09589019193082	-2.05560045205835	63	night
Zm00001eb299370_T001	exp_night_14A0145_8	172.399460640986	2.23904774226933	-0.361856323133657	63	night
Zm00001eb299370_T001	exp_night_14A0381_26	46.2354056881507	1.67426764970956	-1.19865521023666	63	night
Zm00001eb299370_T001	exp_night_14A0035_8	1383.62949380312	3.1413335782212	0.975003444623505	63	night
Zm00001eb299370_T001	exp_night_14A0031_8	82.5834917935901	1.92212051032294	-0.83142732692626	63	night
Zm00001eb299370_T001	exp_night_14A0011_8	652.077343760645	2.81496461769062	0.491443229674812	63	night
Zm00001eb299370_T001	exp_night_14A0371_26	407.044845016918	2.61070789562205	0.188808983245168	63	night
Zm00001eb299370_T001	exp_night_14A0373_26	2095.95689369543	3.32158950293905	1.24207722995114	63	night
Zm00001eb299370_T001	exp_night_14A0201_8	4.66165270591835	0.752943225585572	-2.56372324808747	63	night
Zm00001eb299370_T001	exp_night_14A0209_26	751.208376221075	2.87633816520222	0.582376527310184	63	night
Zm00001eb299370_T001	exp_night_14A0361_26	1604.68946466112	3.20566155786396	1.07031413719888	63	night
Zm00001eb299370_T001	exp_night_14A0207_8	1273.42159242667	3.1053131210733	0.921634214986373	63	night
Zm00001eb299370_T001	exp_night_14A0465_26	569.911148146279	2.75656852353066	0.404921436063533	63	night
Zm00001eb299370_T001	exp_night_14A0269_26	1151.96644959002	3.06181666985331	0.857188278500112	63	night
Zm00001eb299370_T001	exp_night_14A0297_8	159.817108453477	2.20633224908719	-0.410328797015947	63	night
Zm00001eb299370_T001	exp_night_14A0291_8	275.417344130003	2.44156528987305	-0.0617989013404387	63	night
Zm00001eb299370_T001	exp_night_14A0231_8	18.7149824176934	1.29479639409491	-1.76089373204205	63	night
Zm00001eb299370_T001	exp_night_14A0479_26	23.1385507251338	1.38271119157029	-1.63063594559307	63	night
Zm00001eb299370_T001	exp_night_14A0295_8	16.5895777738973	1.24525541463271	-1.83429546313364	63	night
Zm00001eb299370_T001	exp_night_14A0485_26	1255.0776389603	3.09901648424986	0.912304887066082	63	night
Zm00001eb299370_T001	exp_night_14A0203_8	265.672062837294	2.42597752041009	-0.0848943119451228	63	night
Zm00001eb299370_T001	exp_night_14A0411_26	1047.23452855758	3.02045846114319	0.795910440493557	63	night
Zm00001eb299370_T001	exp_night_14A0215_26	61.9450987452483	1.79896191918157	-1.01390360992905	63	night
Zm00001eb299370_T001	exp_night_14A0429_26	293.234305149464	2.468693306286	-0.021605037847855	63	night
Zm00001eb299370_T001	exp_night_14A0189_8	19.3053636890856	1.30761077253812	-1.74190747923063	63	night
Zm00001eb299370_T001	exp_night_14A0405_26	1791.40302507388	3.25343566820897	1.14109801024201	63	night
Zm00001eb299370_T001	exp_night_14A0217_8	81.4748295718059	1.91632142678057	-0.840019461667548	63	night
Zm00001eb299370_T001	exp_night_14A0103_8	34.3082218970633	1.54787584727882	-1.38592193759884	63	night
Zm00001eb299370_T001	exp_night_14A0167_26	602.604995267257	2.78075282521891	0.440753783918364	63	night
Zm00001eb299370_T001	exp_night_14A0205_8	777.195686751559	2.89108881934206	0.604231637167749	63	night
Zm00001eb299370_T001	exp_night_14A0437_26	1294.24234611515	3.11235103462079	0.932061845672458	63	night
Zm00001eb299370_T001	exp_night_14A0211_26	244.33360651144	2.38975704320348	-0.138559898632958	63	night
Zm00001eb299370_T001	exp_night_14A0271_8	502.479144317133	2.70198148542474	0.32404327952253	63	night
Zm00001eb299370_T001	exp_night_14A0389_26	1223.36029066239	3.08790923580127	0.895847980629396	63	night
Zm00001eb299370_T001	exp_night_14A0421_26	1007.51916423893	3.003684155245	0.771057014014042	63	night
Zm00001eb299370_T001	exp_night_14A0053_8	1034.14329694939	3.01500047420518	0.787823686984148	63	night
Zm00001eb299370_T001	exp_night_14A0055_8	1267.76672719094	3.10338178095489	0.918772670673836	63	night
Zm00001eb299370_T001	exp_night_14A0117_8	870.817571531969	2.94042561799948	0.677330846494746	63	night
Zm00001eb299370_T001	exp_night_14A0223_26	1813.78823306594	3.25882595467426	1.14908445624948	63	night
Zm00001eb299370_T001	exp_night_14A0481_26	317.547042769784	2.50317357766566	0.0294821960996734	63	night
Zm00001eb299370_T001	exp_night_14A0137_26	633.909449887309	2.80271179108974	0.473288992656624	63	night
Zm00001eb299370_T001	exp_night_14A0187_8	76.5241578943378	1.88943705741399	-0.879852328765354	63	night
Zm00001eb299370_T001	exp_night_14A0093_26	2825.06692612722	3.45118244247488	1.43408687938564	63	night
Zm00001eb299370_T001	exp_night_14A0339_8	329.470279679689	2.51913240799262	0.053127384081673	63	night
Zm00001eb299370_T001	exp_night_14A0097_8	180.504395668793	2.2588871472321	-0.332461533529102	63	night
Zm00001eb299370_T001	exp_night_14A0225_8	314.275270659979	2.49868990719858	0.0228390255870812	63	night
Zm00001eb299370_T001	exp_night_14A0353_26	214.792474117274	2.33403629434905	-0.221117802575005	63	night
Zm00001eb299370_T001	exp_night_14A0461_26	998.684375137927	2.99986290422749	0.765395308438869	63	night
Zm00001eb299370_T001	exp_night_14A0359_26	1319.24164842853	3.12065342891351	0.944362977380123	63	night
Zm00001eb299370_T001	exp_night_14A0087_26	1777.31184957545	3.25000792236762	1.13601933635972	63	night
Zm00001eb299370_T001	exp_night_14A0397_26	3.64950951719988	0.66740714101711	-2.69045664630203	63	night
Zm00001eb299370_T001	exp_night_14A0387_26	224.518940082426	2.35318302172557	-0.192749309472284	63	night
Zm00001eb299370_T001	exp_night_14A0319_26	3809.86248933987	3.58102327803001	1.62646382064894	63	night
Zm00001eb299370_T001	exp_night_14A0161_8	146.275834154669	2.16813149121278	-0.466928440128216	63	night
Zm00001eb299370_T001	exp_night_14A0441_26	355.856772540823	2.55249394334935	0.10255705773045	63	night
Zm00001eb299370_T001	exp_night_14A0445_8	19.2129766907528	1.30563027517654	-1.74484185671651	63	night
Zm00001eb299370_T001	exp_night_14A0261_8	137.673110700788	2.1419922577107	-0.50565728661629	63	night
Zm00001eb299370_T001	exp_night_14A0265_8	1256.80847778796	3.09961451760204	0.913190955201531	63	night
Zm00001eb299370_T001	exp_night_14A0033_8	2426.35577672106	3.38513343539366	1.33622624947335	63	night
Zm00001eb299370_T001	exp_night_14A0003_8	8829.74779010283	3.94599748130854	2.16722297832491	63	night
Zm00001eb299370_T001	exp_night_14A0529_26	496.057314264175	2.6964064688813	0.315783130660017	63	night
Zm00001eb299370_T001	exp_night_14A0357_8	66.4146585631758	1.82875433927905	-0.969762068273977	63	night
Zm00001eb299370_T001	exp_night_14A0413_26	547.811406941652	2.73942312952146	0.379518191836524	63	night
Zm00001eb299370_T001	exp_night_14A0337_26	1377.11215583331	3.13928456349136	0.97196754929332	63	night
Zm00001eb299370_T001	exp_night_14A0275_8	28.9070172645148	1.4757731014246	-1.4927520087765	63	night
Zm00001eb299370_T001	exp_night_14A0221_26	114.041398772854	2.06085415359895	-0.625874475778587	63	night
Zm00001eb299370_T001	exp_night_14A0443_26	970.948572680421	2.9876432863337	0.747290274658366	63	night
Zm00001eb299370_T001	exp_night_14A0159_8	165.461568852907	2.2213139834181	-0.388131310277068	63	night
Zm00001eb299370_T001	exp_night_14A0491_26	2240.96018475775	3.35062789563917	1.28510157697546	63	night
Zm00001eb299370_T001	exp_night_14A0181_8	1342.45742139116	3.12822390675884	0.95557967485099	63	night
Zm00001eb299370_T001	exp_night_14A0393_8	1252.38873348312	3.09808578657578	0.910925931277513	63	night
Zm00001eb299370_T001	exp_night_14A0073_8	954.255839300246	2.98011970112948	0.73614305504342	63	night
Zm00001eb299370_T001	exp_night_14A0135_8	1054.62596384796	3.02351006345141	0.800431806329637	63	night
Zm00001eb299370_T001	exp_night_14A0051_8	307.43336516345	2.4891613522667	0.00872116933163865	63	night
Zm00001eb299370_T001	exp_night_14A0317_26	3992.83487103805	3.60139010458087	1.656640057411	63	night
Zm00001eb299370_T001	exp_night_14A0475_26	33.8612767707121	1.54234328880727	-1.39411917902575	63	night
Zm00001eb299370_T001	exp_night_14A0407_26	193.332126940994	2.28854460399564	-0.288519958496686	63	night
Zm00001eb299370_T001	exp_night_14A0069_8	127.513490164959	2.10894871830307	-0.554615805810771	63	night
Zm00001eb299370_T001	exp_night_14A0321_8	903.59017697693	2.95645186739412	0.701075925038658	63	night
Zm00001eb299370_T001	exp_night_14A0109_8	611.163696774983	2.78686757100162	0.449813615405518	63	night
Zm00001eb299370_T001	exp_night_14A0569_26	140.90742186146	2.15200510996901	-0.490821877690127	63	night
Zm00001eb299370_T001	exp_night_14A0143_8	297.154327278436	2.4744411168832	-0.0130888709815468	63	night
Zm00001eb299370_T001	exp_night_14A0043_8	2823.2789127018	3.4509075834088	1.4336796381184	63	night
Zm00001eb299370_T001	exp_night_14A0369_26	198.186769293783	2.2992604876342	-0.272642912507983	63	night
Zm00001eb299370_T001	exp_night_14A0423_26	219.478591709333	2.34336642621257	-0.207293937210827	63	night
Zm00001eb299370_T001	exp_night_14A0331_26	680.308393124858	2.83334373910138	0.518674409642129	63	night
Zm00001eb299370_T001	exp_night_14A0119_8	57.1783577594014	1.76476145795442	-1.06457626689819	63	night
Zm00001eb299370_T001	exp_night_14A0141_8	757.704496403171	2.88007265788415	0.587909688555242	63	night
Zm00001eb299370_T001	exp_night_14A0285_26	731.500910076671	2.86480816860435	0.56529326171972	63	night
Zm00001eb299370_T001	exp_night_14A0247_8	28.1795026822779	1.46507788576912	-1.50859843232388	63	night
Zm00001eb299370_T001	exp_night_14A0191_8	40.1842006715071	1.61473064134502	-1.28686742415356	63	night
Zm00001eb299370_T001	exp_night_14A0419_26	105.636264516562	2.02790492327509	-0.674693263177656	63	night
Zm00001eb299370_T001	exp_night_14A0477_26	46.6799400281223	1.67833570047648	-1.19262783710633	63	night
Zm00001eb299370_T001	exp_night_14A0067_8	75.1723746218126	1.88179749463861	-0.891171385000888	63	night
Zm00001eb299370_T001	exp_night_14A0377_8	2062.31831247248	3.31456623266844	1.23167129528081	63	night
Zm00001eb299370_T001	exp_night_14A0447_26	4149.69823864837	3.6181211607325	1.6814294034807	63	night
Zm00001eb299370_T001	exp_night_14A0574_26	780.348848205535	2.89284497629084	0.606833623674834	63	night
Zm00001eb299370_T001	exp_night_14A0572_26	664.339721550796	2.82304345210284	0.503413126868948	63	night
Zm00001eb299370_T001	exp_night_14A0395_8	416.763102424746	2.6209300796822	0.203954545841984	63	night
Zm00001eb299370_T001	exp_night_14A0105_8	260.697314544769	2.41779926606987	-0.0970115133488134	63	night
Zm00001eb299370_T001	exp_night_14A0129_8	1043.04267726986	3.01871825165856	0.793332082333902	63	night
Zm00001eb299370_T001	exp_night_14A0127_8	49.6359854034323	1.70445926600119	-1.15392220486784	63	night
Zm00001eb299370_T001	exp_night_14A0255_8	82.1106123443671	1.91965648212747	-0.83507812141941	63	night
Zm00001eb299370_T001	exp_night_14A0240_26	5113.51710640449	3.7088046355215	1.81578936372317	63	night
Zm00001eb299370_T001	exp_night_14A0565_26	1124.07037117157	3.05117968765243	0.841428135773606	63	night
Zm00001eb299370_T001	exp_night_14A0121_8	499.126918410487	2.69908023027756	0.319744673551218	63	night
Zm00001eb299370_T001	exp_night_14A0564_26	62.4290619363234	1.80228828858663	-1.00897513909071	63	night
Zm00001eb299370_T001	exp_night_14A0349_26	1083.5487432293	3.03524907542795	0.817824756766569	63	night
Zm00001eb299370_T001	exp_night_14A0240_8	382.579068727017	2.58385490041632	0.149022601254093	63	night
Zm00001eb299370_T001	exp_night_14A0463_26	1724.13155080014	3.23682221802276	1.11648291348151	63	night
Zm00001eb299370_T001	exp_night_14A0329_26	934.680218248519	2.97112744790544	0.722819803056399	63	night
Zm00001eb299370_T001	exp_night_14A0576_8	4912.69404608242	3.69140811139624	1.79001403591107	63	night
Zm00001eb299370_T001	exp_night_14A0577_8	5540.11353200441	3.74359704852083	1.86733907813593	63	night
Zm00001eb299370_T001	exp_night_14A0277_8	3144.47620020514	3.4976864035065	1.50298885264884	63	night
Zm00001eb299370_T001	exp_night_14A0057_8	610.99605344221	2.78674862153478	0.449637375515368	63	night
Zm00001eb299370_T001	exp_night_14A0573_26	199.566306514184	2.30225797691969	-0.268201722509878	63	night
Zm00001eb299370_T001	exp_night_14A0566_26	1112.82541062469	3.04681712158768	0.834964397982579	63	night
Zm00001eb299370_T001	exp_night_14A0505_26	39.7405919693321	1.61002733509975	-1.29383601508584	63	night
Zm00001eb299370_T001	exp_night_14A0549_26	157.554720050859	2.20017917516494	-0.419445416879554	63	night
Zm00001eb299370_T001	exp_night_14A0213_8	68.4397131881436	1.84160791837431	-0.950717734339584	63	night
Zm00001eb299370_T001	exp_night_14A0009_8	1743.33905379033	3.24163090426546	1.12360763928068	63	night
Zm00001eb299370_T001	exp_night_14A0305_8	42.1707186257854	1.63518927804278	-1.25655515811256	63	night
Zm00001eb299370_T001	exp_night_14A0427_26	90.6098944845264	1.9619423829251	-0.77242578081154	63	night
Zm00001eb299370_T001	exp_night_14A0325_8	264.815763315439	2.42458073175314	-0.0869638452184287	63	night
Zm00001eb299370_T001	exp_night_14A0267_8	756.999418746942	2.87966887260423	0.587311425483789	63	night
Zm00001eb299370_T001	exp_night_14A0019_8	221.164986902161	2.34667561539084	-0.202390921226247	63	night
Zm00001eb299370_T001	exp_night_14A0175_8	478.190709352761	2.68050838927286	0.29222795316939	63	night
Zm00001eb299370_T001	exp_night_14A0439_26	106.511570851325	2.03145520738146	-0.669433032110299	63	night
Zm00001eb299370_T001	exp_night_14A0273_26	91.5667466580354	1.96645500032546	-0.765739721461547	63	night
Zm00001eb299370_T001	exp_night_14A0153_8	96.5546304973289	1.98924788830471	-0.731968943160114	63	night
Zm00001eb299370_T001	exp_night_14A0131_8	61.5762642093577	1.79640963228908	-1.01768517174281	63	night
Zm00001eb299370_T001	exp_night_14A0049_8	5989.11359079175	3.77743505801307	1.917474713329	63	night
Zm00001eb299370_T001	exp_night_14A0179_8	677.765833880266	2.83171997370058	0.516268579305316	63	night
Zm00001eb299370_T001	exp_night_14A0313_8	38.015627025111	1.59123859090957	-1.32167410717783	63	night
Zm00001eb299370_T001	exp_night_14A0457_26	277.687056653053	2.44511679880053	-0.0565368555332196	63	night
Zm00001eb299370_T001	exp_night_14A0401_26	303.836014733677	2.48406627525325	0.00117211646888808	63	night
Zm00001eb299370_T001	exp_night_14A0383_26	554.55539041319	2.74472736579992	0.387377142733032	63	night
Zm00001eb299370_T001	exp_night_14A0493_26	3728.12126481886	3.57160650612489	1.61251158622333	63	night
Zm00001eb299370_T001	exp_night_14A0471_26	58.5113801440404	1.77460002221893	-1.04999908945216	63	night
Zm00001eb299370_T001	exp_night_14A0015_8	370.861377075256	2.57038107323891	0.129059285026048	63	night
Zm00001eb299370_T001	exp_night_14A0539_26	530.827441789711	2.72577074275554	0.359290315177069	63	night
Zm00001eb299370_T001	exp_night_14A0351_26	787.882482804979	2.89701231262571	0.613008101941941	63	night
Zm00001eb299370_T001	exp_night_14A0449_26	1123.6308030388	3.05100997443087	0.841176682443722	63	night
Zm00001eb299370_T001	exp_night_14A0487_26	43.8963847508463	1.65221137115986	-1.23133460100691	63	night
Zm00001eb299370_T001	exp_night_14A0507_26	161.908171584193	2.21194286936017	-0.40201589636269	63	night
Zm00001eb299370_T001	exp_night_14A0385_26	2214.17347052189	3.34540774154803	1.27736720532972	63	night
Zm00001eb299370_T001	exp_night_14A0459_26	43.0994117460767	1.64443279633549	-1.24285962258971	63	night
Zm00001eb299370_T001	exp_night_14A0173_8	672.383118952614	2.82826222485631	0.511145451874161	63	night
Zm00001eb299370_T001	exp_night_14A0115_8	163.018804873501	2.2148936430758	-0.397643921865247	63	night
Zm00001eb299370_T001	exp_night_14A0483_26	1485.64778489325	3.17220808809422	1.02074825015392	63	night
Zm00001eb299370_T001	exp_night_14A0469_26	165.420845800793	2.22120772489479	-0.388288746800095	63	night
Zm00001eb299370_T001	exp_night_14A0501_26	71.4943449546228	1.86030413000837	-0.923016741874512	63	night
Zm00001eb299370_T001	exp_night_14A0283_8	795.10357924245	2.9009695764901	0.618871329136589	63	night
Zm00001eb299370_T001	exp_night_14A0435_8	230.034740108889	2.36367728856402	-0.177200619057974	63	night
Zm00001eb299370_T001	exp_night_14A0547_26	135.866792946861	2.13629809101705	-0.51409397270879	63	night
Zm00001eb299370_T001	exp_night_14A0495_26	521.00767606228	2.71767688929916	0.347298165216576	63	night
Zm00001eb299370_T001	exp_night_14A0025_8	9375.9472144397	3.97206147124508	2.20584034118824	63	night
Zm00001eb299370_T001	exp_night_14A0409_26	376.008127860025	2.57635071319441	0.137904122400765	63	night
Zm00001eb299370_T001	exp_night_14A0523_26	109.078016371811	2.04170059488727	-0.654253090437885	63	night
Zm00001eb299370_T001	exp_night_14A0521_26	963.474476826495	2.98429073926857	0.742323018039341	63	night
Zm00001eb299370_T001	exp_night_14A0289_8	61.1612775728099	1.79351993174395	-1.02196665799221	63	night
Zm00001eb299370_T001	exp_night_14A0139_8	2418.48819809121	3.38372350802499	1.33413724940314	63	night
Zm00001eb299370_T001	exp_night_14A0075_8	213.638657226848	2.33170794273882	-0.224567573666254	63	night
Zm00001eb299370_T001	exp_night_14A0497_26	56.4138318227663	1.75901653282737	-1.07308815854618	63	night
Zm00001eb299370_T001	exp_night_14A0299_26	682.112287344917	2.83449209718973	0.520375859078799	63	night
Zm00001eb299370_T001	exp_night_14A0065_8	2799.89806797118	3.44729730399559	1.4283305158053	63	night
Zm00001eb299370_T001	exp_night_14A0519_26	627.539934228541	2.79833287575966	0.466801031194803	63	night
Zm00001eb299370_T001	exp_night_14A0005_8	2967.01127337493	3.47246554618759	1.46562070597675	63	night
Zm00001eb299370_T001	exp_night_14A0027_8	1146.47104014227	3.05974173362967	0.854113976934557	63	night
Zm00001eb299370_T001	exp_night_14A0533_26	207.311199206868	2.31871261907401	-0.243821921550536	63	night
Zm00001eb299370_T001	exp_night_14A0333_26	1558.66382638048	3.19303099958446	1.05160023907992	63	night
Zm00001eb299370_T001	exp_night_14A0473_26	267.41396207782	2.42880510276239	-0.0807048622871562	63	night
Zm00001eb299370_T001	exp_night_14A0047_8	400.952746853279	2.60417500087779	0.17912960692937	63	night
Zm00001eb299370_T001	exp_night_14A0453_26	595.198972171305	2.77539122298692	0.432809837522382	63	night
Zm00001eb299370_T001	exp_night_14A0345_8	73.3294812433589	1.87116110180695	-0.906930654496359	63	night
Zm00001eb299370_T001	exp_night_14A0343_8	1473.31702807412	3.16859088158194	1.01538886439693	63	night
Zm00001eb386480_T001	exp_day_14A0253_26	620.6835392359	2.79356936839171	1.72560015643372	12	day
Zm00001eb386480_T001	exp_day_14A0171_26	211.644517978899	2.32765419098984	0.803701190743222	12	day
Zm00001eb386480_T001	exp_day_14A0045_8	147.225322125033	2.17092240283196	0.493578489441009	12	day
Zm00001eb386480_T001	exp_day_14A0085_8	218.536886868402	2.34150750142322	0.831112516193374	12	day
Zm00001eb386480_T001	exp_day_14A0079_26	318.939992967632	2.5050685309236	1.15474812893413	12	day
Zm00001eb386480_T001	exp_day_14A0467_26	166.904921124496	2.22506342505939	0.6007064706998	12	day
Zm00001eb386480_T001	exp_day_14A0039_8	175.189870300024	2.24598093586227	0.642095617285513	12	day
Zm00001eb386480_T001	exp_day_14A0403_26	311.124541878598	2.4943279179233	1.13349584848456	12	day
Zm00001eb386480_T001	exp_day_14A0063_8	198.144717317131	2.29916879043177	0.747337580829931	12	day
Zm00001eb386480_T001	exp_day_14A0513_26	216.896809832378	2.33825087190602	0.824668675062705	12	day
Zm00001eb386480_T001	exp_day_14A0059_8	207.049118093431	2.31816587918704	0.784926818794387	12	day
Zm00001eb386480_T001	exp_day_14A0001_8	196.520742852481	2.29561271025785	0.740301221438228	12	day
Zm00001eb386480_T001	exp_day_14A0023_8	89.2411654986703	1.95540469575244	0.0671370235232195	12	day
Zm00001eb386480_T001	exp_day_14A0021_8	111.441374463786	2.05092614570799	0.256143800263874	12	day
Zm00001eb386480_T001	exp_day_14A0081_8	137.714271500465	2.14212114539232	0.43658989852998	12	day
Zm00001eb386480_T001	exp_day_14A0309_26	506.082148177478	2.70507832148362	1.55050432660401	12	day
Zm00001eb386480_T001	exp_day_14A0169_26	249.469930699341	2.39875559561168	0.944388411420475	12	day
Zm00001eb386480_T001	exp_day_14A0101_8	68.6238503252344	1.84275803688514	-0.155755132249329	12	day
Zm00001eb386480_T001	exp_day_14A0455_26	438.17449170619	2.64263710732327	1.42695288732297	12	day
Zm00001eb386480_T001	exp_day_14A0007_8	238.108942817782	2.37859581929347	0.90449858203146	12	day
Zm00001eb386480_T001	exp_day_14A0425_26	125.965272391361	2.10368494874152	0.360536806344749	12	day
Zm00001eb386480_T001	exp_day_14A0091_8	77.4447164635279	1.8945636975978	-0.0532480937487927	12	day
Zm00001eb386480_T001	exp_day_14A0355_26	104.751736593603	2.0242875078374	0.203434350365202	12	day
Zm00001eb386480_T001	exp_day_14A0307_26	383.412506685686	2.58479750879938	1.31250659185674	12	day
Zm00001eb386480_T001	exp_day_14A0451_26	113.341314039582	2.05820317893003	0.270542750386318	12	day
Zm00001eb386480_T001	exp_day_14A0155_26	391.729735040523	2.59409378457862	1.33090098517411	12	day
Zm00001eb386480_T001	exp_day_14A0095_8	349.694618558767	2.5449291016438	1.23361960748028	12	day
Zm00001eb386480_T001	exp_day_14A0511_26	394.059393875226	2.59666239307756	1.33598345003743	12	day
Zm00001eb386480_T001	exp_day_14A0013_8	410.591117359585	2.6144659935847	1.3712111517505	12	day
Zm00001eb386480_T001	exp_day_14A0083_8	304.103201853166	2.48444676529519	1.11394416863055	12	day
Zm00001eb386480_T001	exp_day_14A0157_26	393.638369083926	2.5961993076555	1.33506715026371	12	day
Zm00001eb386480_T001	exp_day_14A0113_26	350.802864362087	2.54629937114073	1.23633093798251	12	day
Zm00001eb386480_T001	exp_day_14A0381_26	464.376715218287	2.66780464988928	1.47675150429432	12	day
Zm00001eb386480_T001	exp_day_14A0035_8	127.418088594394	2.10862620148543	0.370313984712771	12	day
Zm00001eb386480_T001	exp_day_14A0031_8	220.451712764203	2.3452790435784	0.838575206787198	12	day
Zm00001eb386480_T001	exp_day_14A0371_26	390.344815582741	2.59255958479262	1.32786528841109	12	day
Zm00001eb386480_T001	exp_day_14A0011_8	499.741911071852	2.69961394247838	1.53969204660669	12	day
Zm00001eb386480_T001	exp_day_14A0373_26	297.94406526265	2.47558993608276	1.09641930125925	12	day
Zm00001eb386480_T001	exp_day_14A0209_26	317.901695433415	2.50365682816557	1.15195481509586	12	day
Zm00001eb386480_T001	exp_day_14A0269_26	245.476742928788	2.39177594635481	0.930577890229312	12	day
Zm00001eb386480_T001	exp_day_14A0465_26	499.137678435697	2.69908957384443	1.53865448671441	12	day
Zm00001eb386480_T001	exp_day_14A0297_8	235.815557639733	2.37441023004051	0.896216623017763	12	day
Zm00001eb386480_T001	exp_day_14A0291_8	176.161386601225	2.24836907074855	0.646820981876277	12	day
Zm00001eb386480_T001	exp_day_14A0479_26	216.493546870687	2.33744637577329	0.823076831335256	12	day
Zm00001eb386480_T001	exp_day_14A0231_8	184.681524670076	2.26876869354589	0.687185391686259	12	day
Zm00001eb386480_T001	exp_day_14A0295_8	339.696616512325	2.53236782057309	1.20876480002068	12	day
Zm00001eb386480_T001	exp_day_14A0411_26	190.418206635781	2.28198324308244	0.713332811089388	12	day
Zm00001eb386480_T001	exp_day_14A0215_26	271.497443511506	2.43536243221246	1.01682177791361	12	day
Zm00001eb386480_T001	exp_day_14A0357_8	89.1878170494036	1.95514787517425	0.0666288567218753	12	day
Zm00001eb386480_T001	exp_day_14A0361_26	545.64839037266	2.73770807364574	1.61506829924973	12	day
Zm00001eb386480_T001	exp_day_14A0429_26	367.412463841306	2.56633431448338	1.27597376234436	12	day
Zm00001eb386480_T001	exp_day_14A0103_8	93.7732995107941	1.97668600075129	0.109246003909718	12	day
Zm00001eb386480_T001	exp_day_14A0167_26	267.962479783232	2.4296917002269	1.00560119054972	12	day
Zm00001eb386480_T001	exp_day_14A0405_26	436.696643679623	2.64117321639377	1.42405630957824	12	day
Zm00001eb386480_T001	exp_day_14A0437_26	639.257023650155	2.80635435139783	1.75089759936193	12	day
Zm00001eb386480_T001	exp_day_14A0211_26	531.219422520756	2.72609071940679	1.59208122482843	12	day
Zm00001eb386480_T001	exp_day_14A0271_8	125.551991662059	2.10226898442936	0.35773506023698	12	day
Zm00001eb386480_T001	exp_day_14A0389_26	198.378649641166	2.29967865026715	0.748346432392791	12	day
Zm00001eb386480_T001	exp_day_14A0421_26	567.239010831286	2.75453104566145	1.64835564693307	12	day
Zm00001eb386480_T001	exp_day_14A0055_8	244.790265331698	2.39056467840216	0.928181173558805	12	day
Zm00001eb386480_T001	exp_day_14A0223_26	155.568169654491	2.19470347452587	0.540633718506274	12	day
Zm00001eb386480_T001	exp_day_14A0481_26	133.361376449688	2.12827444427235	0.409191650823384	12	day
Zm00001eb386480_T001	exp_day_14A0053_8	161.337377838222	2.21041852672664	0.571728842838666	12	day
Zm00001eb386480_T001	exp_day_14A0225_8	182.866576152467	2.26450278898886	0.678744514055293	12	day
Zm00001eb386480_T001	exp_day_14A0137_26	278.598464961522	2.44653478273684	1.03892833054877	12	day
Zm00001eb386480_T001	exp_day_14A0093_26	144.658483937918	2.16333578535996	0.478566969877446	12	day
Zm00001eb386480_T001	exp_day_14A0339_8	364.30772946143	2.56265886144524	1.26870120176111	12	day
Zm00001eb386480_T001	exp_day_14A0097_8	159.133042333264	2.20448095479489	0.55998026350902	12	day
Zm00001eb386480_T001	exp_day_14A0353_26	160.11732850041	2.20714225219695	0.565246130433623	12	day
Zm00001eb386480_T001	exp_day_14A0057_8	269.012083143196	2.43138319943675	1.00894813318576	12	day
Zm00001eb386480_T001	exp_day_14A0087_26	302.96610508939	2.48282515863067	1.11073552126448	12	day
Zm00001eb386480_T001	exp_day_14A0359_26	610.025025272543	2.78605899766515	1.71073950509505	12	day
Zm00001eb386480_T001	exp_day_14A0397_26	437.45819764849	2.64192819429046	1.42555017235808	12	day
Zm00001eb386480_T001	exp_day_14A0387_26	148.526698355903	2.17471874392085	0.501090249291311	12	day
Zm00001eb386480_T001	exp_day_14A0319_26	152.650965538631	2.18653529369609	0.524471468758273	12	day
Zm00001eb386480_T001	exp_day_14A0441_26	286.191931477909	2.45817223444267	1.06195517150876	12	day
Zm00001eb386480_T001	exp_day_14A0261_8	293.03796689137	2.4684034111837	1.0821994385188	12	day
Zm00001eb386480_T001	exp_day_14A0445_8	73.0007618284265	1.86923619076042	-0.103363229484678	12	day
Zm00001eb386480_T001	exp_day_14A0461_26	360.457736215726	2.55805752431012	1.25959660901245	12	day
Zm00001eb386480_T001	exp_day_14A0265_8	343.436431338527	2.53710908091318	1.2181462565939	12	day
Zm00001eb386480_T001	exp_day_14A0033_8	274.662631351727	2.4403778974163	1.02674579929806	12	day
Zm00001eb386480_T001	exp_day_14A0003_8	336.678822576679	2.52850382484482	1.20111917300936	12	day
Zm00001eb386480_T001	exp_day_14A0485_26	284.000287716401	2.45484529844213	1.05537221605554	12	day
Zm00001eb386480_T001	exp_day_14A0529_26	190.396197072385	2.28193330435573	0.713233998123576	12	day
Zm00001eb386480_T001	exp_day_14A0413_26	173.005876279604	2.24056391490739	0.631377043910689	12	day
Zm00001eb386480_T001	exp_day_14A0337_26	265.888771663291	2.42633030287237	0.99895004696239	12	day
Zm00001eb386480_T001	exp_day_14A0275_8	299.543567844656	2.47790743774644	1.10100490501368	12	day
Zm00001eb386480_T001	exp_day_14A0443_26	315.524903035795	2.50040788441835	1.14552618167626	12	day
Zm00001eb386480_T001	exp_day_14A0491_26	80.6020931031714	1.91170129860066	-0.0193381946829262	12	day
Zm00001eb386480_T001	exp_day_14A0577_8	250.99324468597	2.40138889857944	0.949598886202311	12	day
Zm00001eb386480_T001	exp_day_14A0393_8	461.612693928671	2.66521754548505	1.4716324418768	12	day
Zm00001eb386480_T001	exp_day_14A0073_8	289.728129256593	2.46348705375152	1.07247152010892	12	day
Zm00001eb386480_T001	exp_day_14A0317_26	128.615094727042	2.11265558158798	0.378286855160191	12	day
Zm00001eb386480_T001	exp_day_14A0475_26	157.259700588801	2.19937033975144	0.549867970647313	12	day
Zm00001eb386480_T001	exp_day_14A0069_8	128.218788873073	2.11132566621811	0.375655372728607	12	day
Zm00001eb386480_T001	exp_day_14A0321_8	140.822861387324	2.15174624335829	0.455634927088566	12	day
Zm00001eb386480_T001	exp_day_14A0247_8	211.644415013959	2.32765398069937	0.803700774644803	12	day
Zm00001eb386480_T001	exp_day_14A0569_26	257.505396412807	2.41246961361117	0.971524121142769	12	day
Zm00001eb386480_T001	exp_day_14A0043_8	164.057305087661	2.21763475004806	0.586007469376028	12	day
Zm00001eb386480_T001	exp_day_14A0423_26	220.59892615858	2.3455676515233	0.839146270746473	12	day
Zm00001eb386480_T001	exp_day_14A0369_26	357.267258721267	2.55420712073546	1.25197787657973	12	day
Zm00001eb386480_T001	exp_day_14A0477_26	257.528991501409	2.41250925204539	0.971602553083346	12	day
Zm00001eb386480_T001	exp_day_14A0051_8	112.950393264013	2.05671582835006	0.267599753403598	12	day
Zm00001eb386480_T001	exp_day_14A0407_26	292.710671369569	2.46791972600092	1.08124237832554	12	day
Zm00001eb386480_T001	exp_day_14A0285_26	343.318786771582	2.53696071938966	1.21785269600236	12	day
Zm00001eb386480_T001	exp_day_14A0419_26	176.374010720651	2.24888998625405	0.647851709118112	12	day
Zm00001eb386480_T001	exp_day_14A0067_8	233.11891023521	2.36943649391499	0.886375170298182	12	day
Zm00001eb386480_T001	exp_day_14A0377_8	270.308936499756	2.43346409899054	1.01306557610111	12	day
Zm00001eb386480_T001	exp_day_14A0447_26	225.405949797035	2.35488783563491	0.857587971101568	12	day
Zm00001eb386480_T001	exp_day_14A0572_26	385.910425295444	2.58761043193702	1.31807247821749	12	day
Zm00001eb386480_T001	exp_day_14A0395_8	194.054897501293	2.29015685919067	0.729505815536566	12	day
Zm00001eb386480_T001	exp_day_14A0221_26	447.626708293087	2.65188512506289	1.44525179322336	12	day
Zm00001eb386480_T001	exp_day_14A0105_8	135.625201760431	2.13553081629995	0.423549718968349	12	day
Zm00001eb386480_T001	exp_day_14A0240_8	382.941470360966	2.58426502375123	1.31145297214453	12	day
Zm00001eb386480_T001	exp_day_14A0240_26	298.134087648376	2.47586590562264	1.09696535780713	12	day
Zm00001eb386480_T001	exp_day_14A0565_26	249.399481277697	2.398633424864	0.944146674101358	12	day
Zm00001eb386480_T001	exp_day_14A0564_26	284.607510924154	2.45576962435772	1.05720116507216	12	day
Zm00001eb386480_T001	exp_day_14A0349_26	130.885766075804	2.1201979263401	0.393210772995693	12	day
Zm00001eb386480_T001	exp_day_14A0255_8	216.840568522735	2.33813876175995	0.824446844496282	12	day
Zm00001eb386480_T001	exp_day_14A0017_8	215.804865301969	2.3360690239461	0.820351487138572	12	day
Zm00001eb386480_T001	exp_day_14A0463_26	193.181769129773	2.28820845349165	0.725650536108485	12	day
Zm00001eb386480_T001	exp_day_14A0331_26	216.219608366765	2.33689902635472	0.821993799729237	12	day
Zm00001eb386480_T001	exp_day_14A0277_8	301.164583231413	2.48024355924671	1.10562735154318	12	day
Zm00001eb386480_T001	exp_day_14A0329_26	585.433639025495	2.76821887436181	1.6754395363049	12	day
Zm00001eb386480_T001	exp_day_14A0576_8	68.4928092912355	1.84193986866636	-0.157374028716402	12	day
Zm00001eb386480_T001	exp_day_14A0574_26	597.907918117586	2.7773600548976	1.693527045126	12	day
Zm00001eb386480_T001	exp_day_14A0573_26	528.738045771534	2.72406116507318	1.58806537788522	12	day
Zm00001eb386480_T001	exp_day_14A0566_26	665.669958202323	2.82391088518268	1.78563643407349	12	day
Zm00001eb386480_T001	exp_day_14A0505_26	259.574913077994	2.4159326015675	0.978376280441254	12	day
Zm00001eb386480_T001	exp_day_14A0549_26	300.315089492937	2.47902088115701	1.10320805781561	12	day
Zm00001eb386480_T001	exp_day_14A0009_8	182.718284304456	2.2641523810057	0.678051167341313	12	day
Zm00001eb386480_T001	exp_day_14A0305_8	160.667488784722	2.20862269238009	0.568175453923824	12	day
Zm00001eb386480_T001	exp_day_14A0427_26	686.040006610759	2.83698202693497	1.81150009477033	12	day
Zm00001eb386480_T001	exp_day_14A0325_8	296.430284392221	2.47338518636085	1.09205679798222	12	day
Zm00001eb386480_T001	exp_day_14A0019_8	9.29571542905007	1.01265653027345	-1.79826380653398	12	day
Zm00001eb386480_T001	exp_day_14A0273_26	283.701099590712	2.45438914450999	1.0544696315109	12	day
Zm00001eb386480_T001	exp_day_14A0401_26	298.366106835815	2.47620262951605	1.09763162802995	12	day
Zm00001eb386480_T001	exp_day_14A0313_8	217.125760712291	2.33870695890531	0.825571127168382	12	day
Zm00001eb386480_T001	exp_day_14A0457_26	208.049605704664	2.3202493527501	0.789049354861023	12	day
Zm00001eb386480_T001	exp_day_14A0383_26	228.561538056446	2.36089912584661	0.869482415621574	12	day
Zm00001eb386480_T001	exp_day_14A0493_26	199.823105796301	2.30281367930235	0.754549664579983	12	day
Zm00001eb386480_T001	exp_day_14A0471_26	160.405953957081	2.20791955097473	0.566784159186557	12	day
Zm00001eb386480_T001	exp_day_14A0015_8	320.96707593211	2.50781146339748	1.16017552587948	12	day
Zm00001eb386480_T001	exp_day_14A0539_26	134.626574974915	2.13234479450278	0.417245588212498	12	day
Zm00001eb386480_T001	exp_day_14A0523_26	210.014049779613	2.32431137254234	0.797086808944313	12	day
Zm00001eb386480_T001	exp_day_14A0351_26	398.746245336202	2.60178439327524	1.34611827052309	12	day
Zm00001eb386480_T001	exp_day_14A0449_26	153.762386720479	2.18966541872006	0.530664997456298	12	day
Zm00001eb386480_T001	exp_day_14A0487_26	244.986567198959	2.39091139185683	0.928867209967911	12	day
Zm00001eb386480_T001	exp_day_14A0507_26	155.404565069235	2.19424942490954	0.539735297737915	12	day
Zm00001eb386480_T001	exp_day_14A0385_26	210.88262793105	2.32609535075061	0.80061673830655	12	day
Zm00001eb386480_T001	exp_day_14A0267_8	194.298492380101	2.29069889073522	0.730578324749676	12	day
Zm00001eb386480_T001	exp_day_14A0459_26	220.565517928653	2.34550217239866	0.83901670824195	12	day
Zm00001eb386480_T001	exp_day_14A0065_8	183.246790412542	2.26539993116738	0.680519675042894	12	day
Zm00001eb386480_T001	exp_day_14A0439_26	223.734732026803	2.3516701964153	0.851221279453823	12	day
Zm00001eb386480_T001	exp_day_14A0483_26	158.279212163504	2.20215909889097	0.555386044088558	12	day
Zm00001eb386480_T001	exp_day_14A0469_26	368.81735096273	2.56798728337966	1.27924446566055	12	day
Zm00001eb386480_T001	exp_day_14A0501_26	235.493806346708	2.37381977126973	0.895048291620818	12	day
Zm00001eb386480_T001	exp_day_14A0547_26	121.95413220695	2.08974312896347	0.332950348859283	12	day
Zm00001eb386480_T001	exp_day_14A0495_26	316.91692085654	2.50231364348275	1.14929707688538	12	day
Zm00001eb386480_T001	exp_day_14A0025_8	213.090463240271	2.33059732187467	0.809524717106431	12	day
Zm00001eb386480_T001	exp_day_14A0521_26	386.337971843074	2.58809007419641	1.3190215387424	12	day
Zm00001eb386480_T001	exp_day_14A0075_8	334.527955622966	2.52572871069576	1.19562809869417	12	day
Zm00001eb386480_T001	exp_day_14A0497_26	427.589467103288	2.63204149373537	1.40598751490902	12	day
Zm00001eb386480_T001	exp_day_14A0299_26	292.031136141953	2.46691376894184	1.07925190706109	12	day
Zm00001eb386480_T001	exp_day_14A0519_26	236.613130502337	2.37587043608671	0.89910590954238	12	day
Zm00001eb386480_T001	exp_day_14A0027_8	235.122206706555	2.37313683331589	0.893696973132374	12	day
Zm00001eb386480_T001	exp_day_14A0005_8	116.886846605788	2.07146535076769	0.296784399280713	12	day
Zm00001eb386480_T001	exp_day_14A0533_26	218.127762151465	2.34069740350951	0.829509588310833	12	day
Zm00001eb386480_T001	exp_day_14A0333_26	222.646724471376	2.3495625418808	0.847050896882853	12	day
Zm00001eb386480_T001	exp_day_14A0283_8	211.589227543202	2.32754125389812	0.803477723912571	12	day
Zm00001eb386480_T001	exp_day_14A0473_26	410.064342053456	2.61390980535959	1.37011063093829	12	day
Zm00001eb386480_T001	exp_day_14A0047_8	136.009007905997	2.13674912157437	0.425960360275739	12	day
Zm00001eb386480_T001	exp_day_14A0049_8	226.419432011814	2.35682757053178	0.861426093751075	12	day
Zm00001eb386480_T001	exp_day_14A0453_26	315.172063174124	2.49992349322007	1.14456772450134	12	day
Zm00001eb386480_T001	exp_day_14A0345_8	167.052105126708	2.22544395708629	0.601459423380937	12	day
Zm00001eb386480_T001	exp_day_14A0343_8	137.558709675202	2.14163383033473	0.435625655961059	12	day
Zm00001eb386480_T001	exp_night_14A0253_26	45.8509685584849	1.6707185735644	-0.49616688740564	12	night
Zm00001eb386480_T001	exp_night_14A0165_8	50.5092616944074	1.71188532498555	-0.414710889840527	12	night
Zm00001eb386480_T001	exp_night_14A0163_8	49.3455507064599	1.70196109576324	-0.434347804667697	12	night
Zm00001eb386480_T001	exp_night_14A0199_8	38.1564963123639	1.59280382459479	-0.650335564390297	12	night
Zm00001eb386480_T001	exp_night_14A0147_8	28.7217561624955	1.47307446690375	-0.887242143896188	12	night
Zm00001eb386480_T001	exp_night_14A0503_8	181.22952486334	2.26061874281492	0.671059213545407	12	night
Zm00001eb386480_T001	exp_night_14A0045_8	43.5629902188704	1.64897432471469	-0.539191887441162	12	night
Zm00001eb386480_T001	exp_night_14A0085_8	72.5347999762974	1.86649291542341	-0.108791304847861	12	night
Zm00001eb386480_T001	exp_night_14A0249_8	49.5694794266942	1.70388848293296	-0.430534114269881	12	night
Zm00001eb386480_T001	exp_night_14A0241_8	52.3021178226113	1.72674446494405	-0.385309345475361	12	night
Zm00001eb386480_T001	exp_night_14A0079_26	45.9518383659227	1.67165260142738	-0.49431874129972	12	night
Zm00001eb386480_T001	exp_night_14A0467_26	32.4468767397722	1.52435556969693	-0.785773039824232	12	night
Zm00001eb386480_T001	exp_night_14A0263_8	74.9062236780529	1.88027738588526	-0.0815161919566409	12	night
Zm00001eb386480_T001	exp_night_14A0095_8	183.11941728228	2.26509959172981	0.679925398165292	12	night
Zm00001eb386480_T001	exp_night_14A0403_26	32.8953651496151	1.53014031685908	-0.774326852440268	12	night
Zm00001eb386480_T001	exp_night_14A0513_26	15.4608454591676	1.21645213760903	-1.3950166733055	12	night
Zm00001eb386480_T001	exp_night_14A0195_8	65.6116147792829	1.82354996182428	-0.193761845467515	12	night
Zm00001eb386480_T001	exp_night_14A0281_8	45.8159436263242	1.67039378148744	-0.49680954833264	12	night
Zm00001eb386480_T001	exp_night_14A0171_26	53.0081091395224	1.73245897260342	-0.37400213988059	12	night
Zm00001eb386480_T001	exp_night_14A0059_8	78.4457682555463	1.90007076910525	-0.042351338775041	12	night
Zm00001eb386480_T001	exp_night_14A0039_8	59.7740743850247	1.78371835307626	-0.27257601741907	12	night
Zm00001eb386480_T001	exp_night_14A0001_8	114.781091494857	2.0636376394436	0.28129583113908	12	night
Zm00001eb386480_T001	exp_night_14A0023_8	70.3226297208344	1.85322734757388	-0.135039673377044	12	night
Zm00001eb386480_T001	exp_night_14A0151_8	12.1912784016904	1.12028688621322	-1.58529732973643	12	night
Zm00001eb386480_T001	exp_night_14A0311_8	122.257426389014	2.09081309543491	0.33506747453191	12	night
Zm00001eb386480_T001	exp_night_14A0021_8	34.6082049743497	1.55155008124562	-0.731963691502502	12	night
Zm00001eb386480_T001	exp_night_14A0081_8	44.7426839023795	1.66032164277614	-0.516739129317795	12	night
Zm00001eb386480_T001	exp_night_14A0309_26	55.8349335746628	1.75461535675305	-0.330161654269263	12	night
Zm00001eb386480_T001	exp_night_14A0219_8	25.0441042994711	1.41570942590824	-1.00074943991403	12	night
Zm00001eb386480_T001	exp_night_14A0107_8	28.0233084756032	1.46274691777776	-0.907677101414558	12	night
Zm00001eb386480_T001	exp_night_14A0101_8	29.3227225690105	1.48176819246182	-0.870040007136719	12	night
Zm00001eb386480_T001	exp_night_14A0063_8	89.5618941452246	1.95694549741549	0.0701857833155532	12	night
Zm00001eb386480_T001	exp_night_14A0355_26	9.49433309296432	1.02095484470514	-1.78184406349359	12	night
Zm00001eb386480_T001	exp_night_14A0239_8	68.7667912761319	1.84364874930686	-0.153992693719438	12	night
Zm00001eb386480_T001	exp_night_14A0185_8	96.2206467180453	1.98775850570318	0.13115499369553	12	night
Zm00001eb386480_T001	exp_night_14A0007_8	78.6780804005319	1.90133886254543	-0.0398421824144015	12	night
Zm00001eb386480_T001	exp_night_14A0169_26	12.8949845182573	1.14285806722428	-1.54063609215979	12	night
Zm00001eb386480_T001	exp_night_14A0425_26	6.47381820375341	0.873542529683412	-2.07352647123657	12	night
Zm00001eb386480_T001	exp_night_14A0091_8	23.1330099333095	1.38261149165206	-1.06623979703743	12	night
Zm00001eb386480_T001	exp_night_14A0307_26	21.7898090804131	1.35774068693244	-1.11545126354248	12	night
Zm00001eb386480_T001	exp_night_14A0451_26	10.6356024676501	1.06578887508317	-1.69313167927007	12	night
Zm00001eb386480_T001	exp_night_14A0125_8	105.59123746273	2.02772150414647	0.210229144351447	12	night
Zm00001eb386480_T001	exp_night_14A0133_8	27.6997536379765	1.45787816871564	-0.917310817898319	12	night
Zm00001eb386480_T001	exp_night_14A0155_26	123.232514463479	2.09423527542217	0.341838887749781	12	night
Zm00001eb386480_T001	exp_night_14A0183_8	242.250944220308	2.38605453473226	0.91925702387221	12	night
Zm00001eb386480_T001	exp_night_14A0149_8	18.591425279565	1.29206603214246	-1.24540066047046	12	night
Zm00001eb386480_T001	exp_night_14A0511_26	10.6826736580685	1.06754224535056	-1.6896623133546	12	night
Zm00001eb386480_T001	exp_night_14A0013_8	54.2825053104386	1.74258771630978	-0.353960555490251	12	night
Zm00001eb386480_T001	exp_night_14A0083_8	112.116237402732	2.05352495071018	0.261286014468855	12	night
Zm00001eb386480_T001	exp_night_14A0157_26	26.9073960749462	1.44571931613611	-0.941369346490511	12	night
Zm00001eb386480_T001	exp_night_14A0113_26	116.552484262858	2.07023181160005	0.294343614910626	12	night
Zm00001eb386480_T001	exp_night_14A0381_8	51.7827937898958	1.72249237367153	-0.393722890979536	12	night
Zm00001eb386480_T001	exp_night_14A0235_8	53.0134094971357	1.7325015921869	-0.373917809187297	12	night
Zm00001eb386480_T001	exp_night_14A0145_8	96.0488623405532	1.98699044871855	0.129635251532003	12	night
Zm00001eb386480_T001	exp_night_14A0381_26	112.09986704683	2.05346209439617	0.261161641678098	12	night
Zm00001eb386480_T001	exp_night_14A0035_8	20.0356791146935	1.32295653731822	-1.18427810822824	12	night
Zm00001eb386480_T001	exp_night_14A0031_8	33.8579572365907	1.54230193277768	-0.750262856072951	12	night
Zm00001eb386480_T001	exp_night_14A0011_8	197.241686569027	2.29719498386909	0.743432041116115	12	night
Zm00001eb386480_T001	exp_night_14A0371_26	63.5262645678945	1.8097365244825	-0.221094274664236	12	night
Zm00001eb386480_T001	exp_night_14A0373_26	52.7944320871828	1.73073732698703	-0.37740873273272	12	night
Zm00001eb386480_T001	exp_night_14A0201_8	147.983171635538	2.17313721553595	0.497960904180938	12	night
Zm00001eb386480_T001	exp_night_14A0209_26	34.0795271132219	1.54505373026121	-0.744817918073719	12	night
Zm00001eb386480_T001	exp_night_14A0361_26	33.9157884600728	1.54302185362299	-0.748838360124194	12	night
Zm00001eb386480_T001	exp_night_14A0207_8	125.501414568924	2.10209538192324	0.357391555713853	12	night
Zm00001eb386480_T001	exp_night_14A0465_26	13.567446819504	1.16338344131251	-1.50002286026666	12	night
Zm00001eb386480_T001	exp_night_14A0269_26	15.366354149252	1.2139519445794	-1.39996376556571	12	night
Zm00001eb386480_T001	exp_night_14A0297_8	52.084564489275	1.72496825871532	-0.388823896545036	12	night
Zm00001eb386480_T001	exp_night_14A0291_8	27.2764722182003	1.45142522578478	-0.930079153643022	12	night
Zm00001eb386480_T001	exp_night_14A0231_8	65.1667051066877	1.82063950868603	-0.19952071289227	12	night
Zm00001eb386480_T001	exp_night_14A0479_26	26.1851975259937	1.43433249290652	-0.963900272862985	12	night
Zm00001eb386480_T001	exp_night_14A0295_8	41.3026307176209	1.62636737613675	-0.583923897734621	12	night
Zm00001eb386480_T001	exp_night_14A0485_26	25.4558279597262	1.42252135773024	-0.98727077854893	12	night
Zm00001eb386480_T001	exp_night_14A0203_8	97.0297236088582	1.99135777816262	0.138276816976955	12	night
Zm00001eb386480_T001	exp_night_14A0411_26	75.5398605203058	1.88388766646809	-0.0743725870761972	12	night
Zm00001eb386480_T001	exp_night_14A0215_26	16.6805366789872	1.24749544354952	-1.33359177661563	12	night
Zm00001eb386480_T001	exp_night_14A0429_26	10.0103887745614	1.04180265409126	-1.7405928339948	12	night
Zm00001eb386480_T001	exp_night_14A0189_8	121.000407372346	2.08636128083267	0.326258739645583	12	night
Zm00001eb386480_T001	exp_night_14A0405_26	25.0717423902116	1.41617005629944	-0.999837997870908	12	night
Zm00001eb386480_T001	exp_night_14A0217_8	85.5399400015719	1.937216589765	0.0311485069198575	12	night
Zm00001eb386480_T001	exp_night_14A0103_8	28.1592091999782	1.46477574170551	-0.903662699713815	12	night
Zm00001eb386480_T001	exp_night_14A0167_26	34.2671586493937	1.547370471502	-0.740233818956006	12	night
Zm00001eb386480_T001	exp_night_14A0205_8	13.924738059548	1.17390671767134	-1.4792006203796	12	night
Zm00001eb386480_T001	exp_night_14A0437_26	17.3957235306443	1.26471687393865	-1.29951600567385	12	night
Zm00001eb386480_T001	exp_night_14A0211_26	96.5671404927657	1.98930357683159	0.134212201411197	12	night
Zm00001eb386480_T001	exp_night_14A0271_8	64.1327848915138	1.81379964776045	-0.213054637131279	12	night
Zm00001eb386480_T001	exp_night_14A0389_26	8.18589690320436	0.963121566858009	-1.89627785233704	12	night
Zm00001eb386480_T001	exp_night_14A0421_26	17.7720199741934	1.27351100764771	-1.28211519289986	12	night
Zm00001eb386480_T001	exp_night_14A0053_8	28.5886213311512	1.47112472987093	-0.891100057613346	12	night
Zm00001eb386480_T001	exp_night_14A0055_8	51.5433756360301	1.72051797048674	-0.397629611220031	12	night
Zm00001eb386480_T001	exp_night_14A0117_8	48.8883169428394	1.69799885261092	-0.442187832297426	12	night
Zm00001eb386480_T001	exp_night_14A0223_26	5.9939407777566	0.844721950535078	-2.13055329370587	12	night
Zm00001eb386480_T001	exp_night_14A0481_26	19.8318302644022	1.31872742831601	-1.19264617907897	12	night
Zm00001eb386480_T001	exp_night_14A0137_26	13.1749520300036	1.15152159785489	-1.52349370162397	12	night
Zm00001eb386480_T001	exp_night_14A0187_8	41.1497914255568	1.62479542989898	-0.587034282802567	12	night
Zm00001eb386480_T001	exp_night_14A0093_26	8.53129280768947	0.979151811568684	-1.86455906158859	12	night
Zm00001eb386480_T001	exp_night_14A0339_8	49.1672365062804	1.70042017830244	-0.437396793587189	12	night
Zm00001eb386480_T001	exp_night_14A0097_8	53.7556213920675	1.73842871189998	-0.362189911496813	12	night
Zm00001eb386480_T001	exp_night_14A0225_8	25.150758924231	1.4174842970971	-0.99723753046654	12	night
Zm00001eb386480_T001	exp_night_14A0353_26	7.05006968882593	0.905799640037626	-2.00969983902093	12	night
Zm00001eb386480_T001	exp_night_14A0461_26	12.5269439190202	1.13119968950058	-1.56370433909917	12	night
Zm00001eb386480_T001	exp_night_14A0359_26	22.1062537101876	1.36372953765216	-1.10360121968906	12	night
Zm00001eb386480_T001	exp_night_14A0087_26	21.562320378409	1.35338376178818	-1.12407224216457	12	night
Zm00001eb386480_T001	exp_night_14A0397_26	28.5925808885497	1.47118284338897	-0.890985069317674	12	night
Zm00001eb386480_T001	exp_night_14A0387_26	22.9798461867699	1.3798463930893	-1.07171105367101	12	night
Zm00001eb386480_T001	exp_night_14A0319_26	15.7198334781046	1.2232319477501	-1.38160157060057	12	night
Zm00001eb386480_T001	exp_night_14A0161_8	12.7335334009987	1.13778228808412	-1.55067945577264	12	night
Zm00001eb386480_T001	exp_night_14A0441_26	22.2620641028961	1.36664824817082	-1.09782601351675	12	night
Zm00001eb386480_T001	exp_night_14A0445_8	34.2866350937727	1.54761024634859	-0.73975938027318	12	night
Zm00001eb386480_T001	exp_night_14A0261_8	179.933972321308	2.25752011802888	0.664928013868147	12	night
Zm00001eb386480_T001	exp_night_14A0265_8	160.330592416493	2.20771672856625	0.566382837706457	12	night
Zm00001eb386480_T001	exp_night_14A0033_8	62.5459339514599	1.80308776702318	-0.234250065508089	12	night
Zm00001eb386480_T001	exp_night_14A0003_8	34.2695184055012	1.54739952954951	-0.740176322258659	12	night
Zm00001eb386480_T001	exp_night_14A0529_26	20.3672761357112	1.32974916256521	-1.17083764847665	12	night
Zm00001eb386480_T001	exp_night_14A0357_8	94.431115075279	1.97968999841794	0.115189966407929	12	night
Zm00001eb386480_T001	exp_night_14A0413_26	18.334344222733	1.28632944637142	-1.25675155167432	12	night
Zm00001eb386480_T001	exp_night_14A0337_26	16.8440839051796	1.25149425668294	-1.32567938854481	12	night
Zm00001eb386480_T001	exp_night_14A0275_8	211.105534271469	2.32655200030442	0.801520303529912	12	night
Zm00001eb386480_T001	exp_night_14A0221_26	66.9618047775883	1.83226490337153	-0.176517728967031	12	night
Zm00001eb386480_T001	exp_night_14A0443_26	39.1580611815291	1.60377273704311	-0.628631551446908	12	night
Zm00001eb386480_T001	exp_night_14A0159_8	19.5003677565375	1.31176165194367	-1.20642925021371	12	night
Zm00001eb386480_T001	exp_night_14A0491_26	6.14001597217531	0.853699183291558	-2.11279018575323	12	night
Zm00001eb386480_T001	exp_night_14A0181_8	193.144412930215	2.28812489697585	0.725485204157032	12	night
Zm00001eb386480_T001	exp_night_14A0393_8	83.9454235260806	1.92913998601956	0.015167459294976	12	night
Zm00001eb386480_T001	exp_night_14A0073_8	79.6404552672802	1.90655297098029	-0.029525108821947	12	night
Zm00001eb386480_T001	exp_night_14A0135_8	63.6724518303091	1.81071932601885	-0.219149620865033	12	night
Zm00001eb386480_T001	exp_night_14A0051_8	19.2090014643392	1.30554485536385	-1.21873032692216	12	night
Zm00001eb386480_T001	exp_night_14A0317_26	2.62905013353743	0.559792967806033	-2.69433774893211	12	night
Zm00001eb386480_T001	exp_night_14A0475_26	11.5874142005794	1.09993652329618	-1.62556426980322	12	night
Zm00001eb386480_T001	exp_night_14A0407_26	16.7169030688809	1.24838780910629	-1.33182606705367	12	night
Zm00001eb386480_T001	exp_night_14A0069_8	59.8966125690115	1.78459313526831	-0.270845099781758	12	night
Zm00001eb386480_T001	exp_night_14A0321_8	26.3956028526398	1.43768086172251	-0.957274908638037	12	night
Zm00001eb386480_T001	exp_night_14A0109_8	236.926659305301	2.3764431067725	0.900239043937903	12	night
Zm00001eb386480_T001	exp_night_14A0569_26	19.0807632741459	1.30278021641371	-1.22420067412754	12	night
Zm00001eb386480_T001	exp_night_14A0143_8	99.7887011137599	2.0034118483894	0.162128014391044	12	night
Zm00001eb386480_T001	exp_night_14A0043_8	29.6511822584244	1.48644723051537	-0.860781668814183	12	night
Zm00001eb386480_T001	exp_night_14A0369_26	29.5756441757249	1.48537561563524	-0.862902056166902	12	night
Zm00001eb386480_T001	exp_night_14A0423_26	11.3602913620653	1.09202870824841	-1.64121133791133	12	night
Zm00001eb386480_T001	exp_night_14A0331_26	26.8920716100702	1.44548077154143	-0.941841350893397	12	night
Zm00001eb386480_T001	exp_night_14A0119_8	86.4834167795178	1.94192573663712	0.0404664210837575	12	night
Zm00001eb386480_T001	exp_night_14A0141_8	48.9844998727417	1.69883535106877	-0.440532666077261	12	night
Zm00001eb386480_T001	exp_night_14A0285_26	27.5223332184284	1.45518504931593	-0.922639650504551	12	night
Zm00001eb386480_T001	exp_night_14A0247_8	56.0332485125056	1.7561281089317	-0.327168395546467	12	night
Zm00001eb386480_T001	exp_night_14A0191_8	71.9208468853822	1.86285170380511	-0.115996112477217	12	night
Zm00001eb386480_T001	exp_night_14A0419_26	11.5798927396473	1.09967693818573	-1.62607790674067	12	night
Zm00001eb386480_T001	exp_night_14A0477_26	6.85725688703708	0.895270952304739	-2.03053278630793	12	night
Zm00001eb386480_T001	exp_night_14A0067_8	51.7422225138586	1.72215842665513	-0.394383666639877	12	night
Zm00001eb386480_T001	exp_night_14A0377_8	66.9550922184364	1.83222200616793	-0.176602608982851	12	night
Zm00001eb386480_T001	exp_night_14A0447_26	10.8927009246468	1.07528049746661	-1.67435075672788	12	night
Zm00001eb386480_T001	exp_night_14A0574_26	20.7283939030798	1.33702762577711	-1.15643586885598	12	night
Zm00001eb386480_T001	exp_night_14A0572_26	46.5263202041669	1.67693418970205	-0.483868146419396	12	night
Zm00001eb386480_T001	exp_night_14A0395_8	28.5693757536463	1.47084215612543	-0.891659181798054	12	night
Zm00001eb386480_T001	exp_night_14A0105_8	54.3537630745734	1.74314715054392	-0.352853611851504	12	night
Zm00001eb386480_T001	exp_night_14A0129_8	126.497740700295	2.10550248900458	0.36413314441202	12	night
Zm00001eb386480_T001	exp_night_14A0127_8	71.4698210474021	1.86015718889905	-0.121327706349706	12	night
Zm00001eb386480_T001	exp_night_14A0255_8	14.0039577668594	1.17620583302829	-1.47465139731847	12	night
Zm00001eb386480_T001	exp_night_14A0240_26	56.905965324131	1.76272330593649	-0.314118583923784	12	night
Zm00001eb386480_T001	exp_night_14A0565_26	22.7333003824679	1.37535813595137	-1.08059189682423	12	night
Zm00001eb386480_T001	exp_night_14A0121_8	35.9331314549785	1.56741613180375	-0.700569789117314	12	night
Zm00001eb386480_T001	exp_night_14A0564_26	7.76363515011776	0.942684288606959	-1.93671677039555	12	night
Zm00001eb386480_T001	exp_night_14A0349_26	21.3162853919349	1.34862190675115	-1.13349444913771	12	night
Zm00001eb386480_T001	exp_night_14A0240_8	222.095052345749	2.34848993889537	0.84492855438185	12	night
Zm00001eb386480_T001	exp_night_14A0463_26	20.2966341911678	1.328310971152	-1.17368337499644	12	night
Zm00001eb386480_T001	exp_night_14A0329_26	128.202349887339	2.11127041252767	0.37554604312842	12	night
Zm00001eb386480_T001	exp_night_14A0576_8	29.3304904654098	1.48187943321534	-0.869819896823542	12	night
Zm00001eb386480_T001	exp_night_14A0577_8	63.7299332632848	1.81110515925952	-0.218386178756361	12	night
Zm00001eb386480_T001	exp_night_14A0277_8	134.481865919385	2.13188116931975	0.416328220422303	12	night
Zm00001eb386480_T001	exp_night_14A0057_8	107.488214864432	2.03538256309392	0.22538796008082	12	night
Zm00001eb386480_T001	exp_night_14A0573_26	15.6467999203777	1.22133075973458	-1.38536342114784	12	night
Zm00001eb386480_T001	exp_night_14A0566_26	76.3928272987565	1.88870071250567	-0.0648490892828584	12	night
Zm00001eb386480_T001	exp_night_14A0505_26	21.0264429093046	1.34294436780024	-1.14472850533588	12	night
Zm00001eb386480_T001	exp_night_14A0549_26	47.5089366296818	1.68582175450808	-0.466282463016934	12	night
Zm00001eb386480_T001	exp_night_14A0213_8	62.0262123215252	1.79952120816816	-0.241307158899755	12	night
Zm00001eb386480_T001	exp_night_14A0009_8	62.0485087217501	1.79967481871918	-0.24100321214082	12	night
Zm00001eb386480_T001	exp_night_14A0305_8	37.7268422472094	1.58801208643814	-0.659816900617873	12	night
Zm00001eb386480_T001	exp_night_14A0427_26	205.69959563551	2.31533962702188	0.779334558498486	12	night
Zm00001eb386480_T001	exp_night_14A0325_8	76.8420472361957	1.89121424930155	-0.0598755939241886	12	night
Zm00001eb386480_T001	exp_night_14A0267_8	36.8888427281133	1.57851134044338	-0.678615875904972	12	night
Zm00001eb386480_T001	exp_night_14A0019_8	9.41245449215114	1.01755311632593	-1.78857500943925	12	night
Zm00001eb386480_T001	exp_night_14A0175_8	62.3440331655147	1.80170571179504	-0.236984716249576	12	night
Zm00001eb386480_T001	exp_night_14A0439_26	13.6972637464965	1.16723648778151	-1.49239889838086	12	night
Zm00001eb386480_T001	exp_night_14A0273_26	30.4625132076829	1.49779341086941	-0.838331161854389	12	night
Zm00001eb386480_T001	exp_night_14A0153_8	47.2510066746669	1.68350637858535	-0.470863860601485	12	night
Zm00001eb386480_T001	exp_night_14A0131_8	16.3630432405465	1.23962584680505	-1.34916322277368	12	night
Zm00001eb386480_T001	exp_night_14A0049_8	51.4551192813732	1.71978787893872	-0.399074231776793	12	night
Zm00001eb386480_T001	exp_night_14A0179_8	8.89952349418904	0.995614290675857	-1.83198501550098	12	night
Zm00001eb386480_T001	exp_night_14A0313_8	45.2962906444341	1.6655461958303	-0.506401389122932	12	night
Zm00001eb386480_T001	exp_night_14A0457_26	9.51071991884845	1.02163246351402	-1.78050326991283	12	night
Zm00001eb386480_T001	exp_night_14A0401_26	20.812631832542	1.33870806912721	-1.15311080227412	12	night
Zm00001eb386480_T001	exp_night_14A0383_26	20.5545423763276	1.3335388067981	-1.16333913958901	12	night
Zm00001eb386480_T001	exp_night_14A0493_26	14.7460749285235	1.19717231372399	-1.43316535478316	12	night
Zm00001eb386480_T001	exp_night_14A0471_26	29.2549999653971	1.48079715677174	-0.871961380042673	12	night
Zm00001eb386480_T001	exp_night_14A0015_8	122.728662733495	2.0924703190716	0.338346596635429	12	night
Zm00001eb386480_T001	exp_night_14A0539_26	12.8956282525452	1.14287818698569	-1.54059628150727	12	night
Zm00001eb386480_T001	exp_night_14A0351_26	38.5975687766416	1.59766852180171	-0.640709865248089	12	night
Zm00001eb386480_T001	exp_night_14A0449_26	27.0452812003307	1.44785979888787	-0.937134007247152	12	night
Zm00001eb386480_T001	exp_night_14A0487_26	10.1116072466549	1.04577688233134	-1.73272909166217	12	night
Zm00001eb386480_T001	exp_night_14A0507_26	30.5284780732863	1.49870300721076	-0.836531358012503	12	night
Zm00001eb386480_T001	exp_night_14A0385_26	19.3627285615344	1.30883597208421	-1.21221824651005	12	night
Zm00001eb386480_T001	exp_night_14A0459_26	23.511713745993	1.38937367618107	-1.0528595698513	12	night
Zm00001eb386480_T001	exp_night_14A0173_8	82.3136177911357	1.92071599358183	-0.00150096082097196	12	night
Zm00001eb386480_T001	exp_night_14A0115_8	162.690073136443	2.2140223427425	0.578859656383074	12	night
Zm00001eb386480_T001	exp_night_14A0483_26	11.1526542777789	1.08467114314405	-1.65576963519096	12	night
Zm00001eb386480_T001	exp_night_14A0469_26	15.2971933611341	1.21211281834728	-1.40360281544733	12	night
Zm00001eb386480_T001	exp_night_14A0501_26	12.6178945938553	1.13410996829994	-1.55794581663599	12	night
Zm00001eb386480_T001	exp_night_14A0283_8	59.3271201360101	1.78051259369214	-0.278919202624902	12	night
Zm00001eb386480_T001	exp_night_14A0435_8	69.8981426692587	1.85063485804544	-0.140169391254357	12	night
Zm00001eb386480_T001	exp_night_14A0547_26	8.77910887192563	0.990299281204963	-1.84250174037175	12	night
Zm00001eb386480_T001	exp_night_14A0495_26	9.00805491707757	1.00034967979071	-1.82261517622794	12	night
Zm00001eb386480_T001	exp_night_14A0025_8	66.6720911793868	1.83040959710761	-0.180188794020711	12	night
Zm00001eb386480_T001	exp_night_14A0409_26	18.9293946724181	1.29949410781133	-1.23070284505611	12	night
Zm00001eb386480_T001	exp_night_14A0523_26	16.905117484875	1.25297717499135	-1.32274516162748	12	night
Zm00001eb386480_T001	exp_night_14A0521_26	14.113416139415	1.17936264056747	-1.46840507235115	12	night
Zm00001eb386480_T001	exp_night_14A0289_8	72.0032239388841	1.86334203968142	-0.115025892662232	12	night
Zm00001eb386480_T001	exp_night_14A0139_8	34.5475021671296	1.55080908936552	-0.733429880373307	12	night
Zm00001eb386480_T001	exp_night_14A0075_8	119.094294199409	2.07952237412583	0.312726703504052	12	night
Zm00001eb386480_T001	exp_night_14A0497_26	9.10314967472398	1.00445678696183	-1.81448850846376	12	night
Zm00001eb386480_T001	exp_night_14A0299_26	12.8106103246718	1.14021287153882	-1.54587009887336	12	night
Zm00001eb386480_T001	exp_night_14A0065_8	55.6835129876711	1.75345675801654	-0.332454155197857	12	night
Zm00001eb386480_T001	exp_night_14A0519_26	49.5041863116118	1.70332737844894	-0.431644362805563	12	night
Zm00001eb386480_T001	exp_night_14A0005_8	68.7603426194041	1.84360860491406	-0.154072126792225	12	night
Zm00001eb386480_T001	exp_night_14A0027_8	144.475340345785	2.16278938191717	0.477485810058682	12	night
Zm00001eb386480_T001	exp_night_14A0533_26	35.2442501146348	1.55923911872627	-0.716749515093622	12	night
Zm00001eb386480_T001	exp_night_14A0333_26	8.13087952320425	0.960512612548228	-1.90144014881584	12	night
Zm00001eb386480_T001	exp_night_14A0473_26	43.7236428215557	1.65053717038972	-0.536099509512249	12	night
Zm00001eb386480_T001	exp_night_14A0047_8	25.5064369028674	1.42335135212297	-0.985628481819194	12	night
Zm00001eb386480_T001	exp_night_14A0453_26	22.7283677784488	1.375267865095	-1.08077051433477	12	night
Zm00001eb386480_T001	exp_night_14A0345_8	34.7851367699621	1.55370268141656	-0.727704375714155	12	night
Zm00001eb386480_T001	exp_night_14A0343_8	67.1988301691196	1.83377692516303	-0.17352591544969	12	night
Zm00001eb228790_T001	exp_day_14A0253_26	7.73020230456422	0.941024307707622	-1.23688398239737	3	day
Zm00001eb228790_T001	exp_day_14A0171_26	6.77080075705276	0.890465773813877	-1.50012864777688	3	day
Zm00001eb228790_T001	exp_day_14A0045_8	9.6989082041376	1.02933946131969	-0.777050769879599	3	day
Zm00001eb228790_T001	exp_day_14A0085_8	7.10443434153067	0.908722708151244	-1.4050697091495	3	day
Zm00001eb228790_T001	exp_day_14A0079_26	7.09258918973033	0.908087494530499	-1.40837709534446	3	day
Zm00001eb228790_T001	exp_day_14A0467_26	8.39645719888548	0.972964139876792	-1.07058188096932	3	day
Zm00001eb228790_T001	exp_day_14A0039_8	8.46232107693272	0.975997680509665	-1.05478705213797	3	day
Zm00001eb228790_T001	exp_day_14A0403_26	8.75299855680201	0.989138159951156	-0.98636811576669	3	day
Zm00001eb228790_T001	exp_day_14A0063_8	7.44224742749158	0.926458076415827	-1.3127264245518	3	day
Zm00001eb228790_T001	exp_day_14A0513_26	8.71563354142239	0.987471125530013	-0.995047914894019	3	day
Zm00001eb228790_T001	exp_day_14A0059_8	8.6464591702409	0.984367930440491	-1.01120541571604	3	day
Zm00001eb228790_T001	exp_day_14A0001_8	9.44855308180167	1.0190561534043	-0.830593183844205	3	day
Zm00001eb228790_T001	exp_day_14A0023_8	8.97247230823956	0.998802839025953	-0.936046735514797	3	day
Zm00001eb228790_T001	exp_day_14A0021_8	6.62701008204029	0.882354320477028	-1.54236280005447	3	day
Zm00001eb228790_T001	exp_day_14A0081_8	5.96325936406672	0.842812571864531	-1.74824603242615	3	day
Zm00001eb228790_T001	exp_day_14A0309_26	10.2632324960263	1.0516630489272	-0.660817863241929	3	day
Zm00001eb228790_T001	exp_day_14A0169_26	15.2846097620812	1.21177735576516	0.172854197237742	3	day
Zm00001eb228790_T001	exp_day_14A0101_8	8.23078396627838	0.965238587024852	-1.11080675338463	3	day
Zm00001eb228790_T001	exp_day_14A0455_26	11.0404083997542	1.08064121804735	-0.509936343430128	3	day
Zm00001eb228790_T001	exp_day_14A0007_8	9.35448420139146	1.01512846980902	-0.851043574196268	3	day
Zm00001eb228790_T001	exp_day_14A0425_26	11.4281086405173	1.09440504099193	-0.4382718253687	3	day
Zm00001eb228790_T001	exp_day_14A0091_8	10.7370525823258	1.06955905023855	-0.567638205644699	3	day
Zm00001eb228790_T001	exp_day_14A0355_26	5.99905891189624	0.845039649036172	-1.736650241574	3	day
Zm00001eb228790_T001	exp_day_14A0307_26	12.5155348001464	1.13083323510002	-0.248600032501475	3	day
Zm00001eb228790_T001	exp_day_14A0451_26	9.87757525202847	1.03653209646282	-0.739600656404635	3	day
Zm00001eb228790_T001	exp_day_14A0155_26	6.24622139798827	0.860111599151417	-1.65817465774789	3	day
Zm00001eb228790_T001	exp_day_14A0095_8	5.51220332708073	0.81372795183978	-1.89968181342005	3	day
Zm00001eb228790_T001	exp_day_14A0511_26	9.98337031283148	1.04073562642265	-0.717714008346059	3	day
Zm00001eb228790_T001	exp_day_14A0013_8	10.2525244178219	1.05124996402454	-0.662968685043915	3	day
Zm00001eb228790_T001	exp_day_14A0083_8	7.4885905220294	0.928835584316713	-1.30034738141892	3	day
Zm00001eb228790_T001	exp_day_14A0157_26	5.81996237863789	0.833781978938732	-1.79526589692473	3	day
Zm00001eb228790_T001	exp_day_14A0113_26	9.02559179076864	1.00111001758944	-0.924033878294819	3	day
Zm00001eb228790_T001	exp_day_14A0381_26	11.4327574796113	1.09456746213844	-0.437426142215487	3	day
Zm00001eb228790_T001	exp_day_14A0035_8	7.65073010457241	0.937052762610034	-1.25756274777556	3	day
Zm00001eb228790_T001	exp_day_14A0031_8	5.79301620371298	0.832062650535779	-1.8042179767272	3	day
Zm00001eb228790_T001	exp_day_14A0371_26	10.4340608118167	1.05820049767064	-0.626779128841137	3	day
Zm00001eb228790_T001	exp_day_14A0011_8	8.23012302362083	0.965207489555014	-1.11096866953233	3	day
Zm00001eb228790_T001	exp_day_14A0373_26	11.4379711144185	1.09474954388583	-0.436478091610147	3	day
Zm00001eb228790_T001	exp_day_14A0209_26	6.75933441117538	0.889824469460364	-1.5034677467765	3	day
Zm00001eb228790_T001	exp_day_14A0269_26	11.2799653173085	1.08919714021535	-0.46538796168987	3	day
Zm00001eb228790_T001	exp_day_14A0465_26	13.2787394965578	1.15468987033569	-0.124384959871146	3	day
Zm00001eb228790_T001	exp_day_14A0297_8	9.29580728867921	1.01266040508451	-0.863894122313506	3	day
Zm00001eb228790_T001	exp_day_14A0291_8	7.04827534992594	0.905702826174551	-1.4207934210378	3	day
Zm00001eb228790_T001	exp_day_14A0479_26	9.54526635848104	1.02305755387708	-0.80975896957051	3	day
Zm00001eb228790_T001	exp_day_14A0231_8	7.4594615949705	0.927342723113	-1.30812030752582	3	day
Zm00001eb228790_T001	exp_day_14A0295_8	8.99677238784694	0.999859803959081	-0.930543403857202	3	day
Zm00001eb228790_T001	exp_day_14A0411_26	13.1039613597673	1.14934110946832	-0.152234516736961	3	day
Zm00001eb228790_T001	exp_day_14A0215_26	10.9656705609121	1.07793704166602	-0.524016261335328	3	day
Zm00001eb228790_T001	exp_day_14A0357_8	6.95002095231722	0.900368273243107	-1.4485690010089	3	day
Zm00001eb228790_T001	exp_day_14A0361_26	9.85730969007679	1.03572222566734	-0.743817435455284	3	day
Zm00001eb228790_T001	exp_day_14A0429_26	13.8959601110612	1.17306850066941	-0.0286923829759904	3	day
Zm00001eb228790_T001	exp_day_14A0103_8	8.92578808455527	0.996764998778821	-0.946657220681961	3	day
Zm00001eb228790_T001	exp_day_14A0167_26	8.2989633666545	0.968434536808259	-1.09416630385991	3	day
Zm00001eb228790_T001	exp_day_14A0405_26	12.6256204828557	1.1343562882804	-0.230256443711274	3	day
Zm00001eb228790_T001	exp_day_14A0437_26	7.58161741201518	0.93356914879437	-1.27570098641878	3	day
Zm00001eb228790_T001	exp_day_14A0211_26	8.52419721187117	0.978828379502758	-1.04004836507887	3	day
Zm00001eb228790_T001	exp_day_14A0271_8	13.1764306525014	1.15156689776844	-0.140645436691609	3	day
Zm00001eb228790_T001	exp_day_14A0389_26	14.1496676247453	1.18040310476423	0.0094969245836489	3	day
Zm00001eb228790_T001	exp_day_14A0421_26	14.0940281661985	1.17880515607099	0.00117683622960385	3	day
Zm00001eb228790_T001	exp_day_14A0055_8	8.26606288997001	0.966895243490087	-1.10218098947787	3	day
Zm00001eb228790_T001	exp_day_14A0223_26	12.1989985563963	1.12054098136267	-0.302189024950975	3	day
Zm00001eb228790_T001	exp_day_14A0481_26	9.4583280944672	1.01946226221935	-0.828478684651013	3	day
Zm00001eb228790_T001	exp_day_14A0053_8	8.15502114439189	0.961659351683277	-1.12944286755257	3	day
Zm00001eb228790_T001	exp_day_14A0225_8	12.0774097757266	1.11652173240513	-0.32311617147638	3	day
Zm00001eb228790_T001	exp_day_14A0137_26	8.62801015647867	0.983536539735555	-1.01553424313775	3	day
Zm00001eb228790_T001	exp_day_14A0093_26	11.8572378798532	1.109147679134	-0.361510880269365	3	day
Zm00001eb228790_T001	exp_day_14A0339_8	13.2887701180594	1.15499484922997	-0.122797016930787	3	day
Zm00001eb228790_T001	exp_day_14A0097_8	9.37412024744026	1.01595127763647	-0.846759435505411	3	day
Zm00001eb228790_T001	exp_day_14A0353_26	9.56584772194807	1.0239043472184	-0.805349944770661	3	day
Zm00001eb228790_T001	exp_day_14A0057_8	8.59718480140765	0.982143857569099	-1.02278556398616	3	day
Zm00001eb228790_T001	exp_day_14A0087_26	7.50817378928715	0.929836352288235	-1.29513665220079	3	day
Zm00001eb228790_T001	exp_day_14A0359_26	8.50157526524208	0.977795612898131	-1.04542570255906	3	day
Zm00001eb228790_T001	exp_day_14A0397_26	18.5988198684295	1.29222992135345	0.591749032118073	3	day
Zm00001eb228790_T001	exp_day_14A0387_26	9.96254280369112	1.03991130209775	-0.722006043030629	3	day
Zm00001eb228790_T001	exp_day_14A0319_26	13.6792543518404	1.16670399569547	-0.061830645760513	3	day
Zm00001eb228790_T001	exp_day_14A0441_26	10.1341255326137	1.04665611348736	-0.686887627195273	3	day
Zm00001eb228790_T001	exp_day_14A0261_8	8.35988973750314	0.971270732640242	-1.07939899624157	3	day
Zm00001eb228790_T001	exp_day_14A0445_8	11.6997608655672	1.10379554333845	-0.389378009477002	3	day
Zm00001eb228790_T001	exp_day_14A0461_26	18.6870106184725	1.29417977553553	0.601901397548192	3	day
Zm00001eb228790_T001	exp_day_14A0265_8	7.60595332025953	0.934798986086685	-1.26929755495917	3	day
Zm00001eb228790_T001	exp_day_14A0033_8	8.91767783237672	0.996409996484478	-0.94850562199003	3	day
Zm00001eb228790_T001	exp_day_14A0003_8	11.3557794370907	1.09187014711166	-0.451470334896025	3	day
Zm00001eb228790_T001	exp_day_14A0485_26	8.78889046442151	0.9907334688729	-0.978061771991687	3	day
Zm00001eb228790_T001	exp_day_14A0529_26	8.36855599679276	0.971672656954758	-1.07730628461538	3	day
Zm00001eb228790_T001	exp_day_14A0413_26	8.21661085598329	0.964571251082515	-1.11428139185428	3	day
Zm00001eb228790_T001	exp_day_14A0337_26	10.0866023492116	1.04479847066923	-0.696559872895307	3	day
Zm00001eb228790_T001	exp_day_14A0275_8	9.91697371311872	1.03810226457344	-0.731425214060132	3	day
Zm00001eb228790_T001	exp_day_14A0443_26	5.62066716745368	0.820901755685044	-1.86232974943984	3	day
Zm00001eb228790_T001	exp_day_14A0491_26	9.75008914916676	1.03141206581727	-0.766259276625969	3	day
Zm00001eb228790_T001	exp_day_14A0577_8	10.2478199259236	1.05106835481268	-0.663914275284028	3	day
Zm00001eb228790_T001	exp_day_14A0393_8	6.9077524576662	0.898053065807003	-1.46062366240557	3	day
Zm00001eb228790_T001	exp_day_14A0073_8	8.80884778331085	0.991617995072176	-0.973456282365798	3	day
Zm00001eb228790_T001	exp_day_14A0317_26	10.8616684673001	1.07414578137037	-0.543756332319065	3	day
Zm00001eb228790_T001	exp_day_14A0475_26	12.8367479411568	1.14103402963156	-0.195487243497305	3	day
Zm00001eb228790_T001	exp_day_14A0069_8	10.2229999747658	1.05010896194138	-0.668909575501864	3	day
Zm00001eb228790_T001	exp_day_14A0321_8	7.11808650676687	0.909453674871304	-1.40126376236255	3	day
Zm00001eb228790_T001	exp_day_14A0247_8	10.1599787630081	1.04766336815737	-0.681643123485686	3	day
Zm00001eb228790_T001	exp_day_14A0569_26	8.52109119070535	0.978686724744223	-1.04078592324439	3	day
Zm00001eb228790_T001	exp_day_14A0043_8	7.51424277435	0.93014602945133	-1.29352424664042	3	day
Zm00001eb228790_T001	exp_day_14A0423_26	13.5352625009157	1.16242287935858	-0.0841212651824287	3	day
Zm00001eb228790_T001	exp_day_14A0369_26	8.59400343201048	0.9819998694877	-1.02353527113522	3	day
Zm00001eb228790_T001	exp_day_14A0477_26	16.5238977379439	1.2436307101546	0.338706032164106	3	day
Zm00001eb228790_T001	exp_day_14A0051_8	6.29364379531494	0.862944549558154	-1.64342424818448	3	day
Zm00001eb228790_T001	exp_day_14A0407_26	7.78258624620532	0.94362242331657	-1.22335629436092	3	day
Zm00001eb228790_T001	exp_day_14A0285_26	13.6366930591344	1.16544296549286	-0.0683964903005475	3	day
Zm00001eb228790_T001	exp_day_14A0419_26	14.0479868416423	1.17747840278391	-0.00573121070531795	3	day
Zm00001eb228790_T001	exp_day_14A0067_8	6.99262563146381	0.902689471421383	-1.43648314743166	3	day
Zm00001eb228790_T001	exp_day_14A0377_8	6.4983224236191	0.874964110903887	-1.58084163035945	3	day
Zm00001eb228790_T001	exp_day_14A0447_26	16.479820026721	1.24253695679928	0.333011153103033	3	day
Zm00001eb228790_T001	exp_day_14A0572_26	9.77574779968139	1.03244741841571	-0.760868474572673	3	day
Zm00001eb228790_T001	exp_day_14A0395_8	6.99540433889337	0.902840431523143	-1.43569713885085	3	day
Zm00001eb228790_T001	exp_day_14A0221_26	9.89436603904711	1.03720196301236	-0.736112841745034	3	day
Zm00001eb228790_T001	exp_day_14A0105_8	8.38576587699688	0.972469716763703	-1.07315620892026	3	day
Zm00001eb228790_T001	exp_day_14A0240_8	9.39436529447912	1.01679797538744	-0.84235090841874	3	day
Zm00001eb228790_T001	exp_day_14A0240_26	11.2160767375489	1.08693175215817	-0.477183227001953	3	day
Zm00001eb228790_T001	exp_day_14A0565_26	11.6092153593008	1.10068806232818	-0.405557825933707	3	day
Zm00001eb228790_T001	exp_day_14A0564_26	12.5142765102785	1.13079280060787	-0.248810564008948	3	day
Zm00001eb228790_T001	exp_day_14A0349_26	11.0487940079304	1.08094357953229	-0.508362028635074	3	day
Zm00001eb228790_T001	exp_day_14A0255_8	9.76406499779842	1.03197631154619	-0.763321401124775	3	day
Zm00001eb228790_T001	exp_day_14A0017_8	13.0646020791225	1.14812744945636	-0.158553717455977	3	day
Zm00001eb228790_T001	exp_day_14A0463_26	13.0902782511488	1.14891956952847	-0.154429361639766	3	day
Zm00001eb228790_T001	exp_day_14A0331_26	11.2054174385309	1.08655263735012	-0.479157175672921	3	day
Zm00001eb228790_T001	exp_day_14A0277_8	11.4547657808861	1.09533556478901	-0.433426838642909	3	day
Zm00001eb228790_T001	exp_day_14A0329_26	12.1268364303538	1.11816007366109	-0.314585769930163	3	day
Zm00001eb228790_T001	exp_day_14A0576_8	7.46891953407566	0.927828006514835	-1.30559356758912	3	day
